# StemBond hydrogels optimise the mechanical microenvironment for embryonic stem cells

**DOI:** 10.1101/768762

**Authors:** Céline Labouesse, Chibeza C. Agley, Bao Xiu Tan, Moritz Hofer, Alex Winkel, Giuliano G. Stirparo, Hannah T. Stuart, Christophe M. Verstreken, William Mansfield, Paul Bertone, Kristian Franze, Jose C. R. Silva, Kevin J. Chalut

## Abstract

Studies of mechanical signalling are typically performed by comparing cells cultured on soft and stiff hydrogel-based substrates. However, it is challenging to independently and robustly control both substrate stiffness and tethering of extracellular matrix (ECM) to substrates, making ECM tethering a potentially confounding variable in mechanical signalling investigations. Moreover, poor ECM tethering can lead to weak cell attachment. To address this, we developed StemBond hydrogels, a hydrogel formulation in which ECM tethering is stable and can be varied independently of stiffness. We show that soft StemBond hydrogels provide an optimal format for culturing embryonic stem (ES) cells. We find that soft StemBond substrates improve the homogeneity of ES cell populations, boost their self-renewal, and increase the efficiency of cellular reprogramming. Our findings underline how soft microenvironments impact mechanosensitive signalling pathways regulating self-renewal and differentiation, indicating that optimising the complete mechanical microenvironment will offer greater control over stem cell fate specification.

## Supplementary material for "StemBond hydrogels optimise the mechanical microenvironment for embryonic stem cells": Table S1 (part 4 of 5)

### Sheet: cpm_robust (continued)
	Soft16	Soft16	Soft16	Soft48	Soft48	Soft48	Soft80	Soft80	Stiff16	Stiff16	Stiff16	Stiff48	Stiff48	Stiff48	Stiff80	Stiff80	Stiff80
ENSMUSG00000084144	0.417538	0	0	0	0.250383	0.341326	0.446839	0	0	0.170582	0	0.156627	0.24002	0.423368	0	0	0
ENSMUSG00000084145	28.8101	25.5094	29.9805	27.9243	29.0444	25.827	32.9544	30.2759	27.0305	25.2461	25.066	25.217	24.122	28.789	23.4183	25.4885	25.201
ENSMUSG00000084146	0.139179	0.261635	0	0.110373	0.125191	0	0.223419	0	0.116511	0	0.12533	0	0	0	0.213865	0.167688	0.123534
ENSMUSG00000084148	0.139179	0.130818	0.125969	0.44149	0.250383	0.568876	0.223419	0.136378	0.466044	0.682326	0.751981	0.156627	0.480041	0.141123	0.427731	0.838439	0.864739
ENSMUSG00000084149	0.278359	0.261635	0.251937	0.220745	0.125191	0.568876	0.223419	0.409134	0.233022	0.170582	0.25066	0	0	0	0.320798	0	0.123534
ENSMUSG00000084153	15.3097	18.1837	15.998	16.004	15.8993	17.4076	14.634	17.32	12.9327	16.5464	15.4156	17.0724	12.9611	15.8057	17.0023	19.6195	18.4066
ENSMUSG00000084154	0.139179	0	0	0	0	0.22755	0	0	0	0	0	0	0	0	0.106933	0.167688	0
ENSMUSG00000084157	0	0	0	0	0	0	0	0.136378	0	0	0.12533	0	0	0	0	0	0
ENSMUSG00000084158	3.75785	6.14843	4.4089	4.85639	3.75574	3.98213	3.463	4.22772	4.54393	4.77629	4.01057	3.4458	3.96033	4.93929	5.66744	4.52757	6.17671
ENSMUSG00000084159	94.5028	83.9849	89.8156	94.9204	88.5102	98.7569	89.4795	90.2822	84.8199	99.2785	88.6085	80.8197	97.6883	88.625	76.8846	86.0238	89.5623
ENSMUSG00000084162	0	0	0.125969	0	0	0.682651	0.11171	0	0.233022	0	0	0	0.12001	0.141123	0.213865	0.335376	0.123534
ENSMUSG00000084164	0.835077	0.392453	0.629843	0.220745	0.375574	0.341326	0.446839	0.409134	0	1.36465	0.25066	0.626509	1.56013	1.12898	0.213865	0.670751	0.741205
ENSMUSG00000084166	0	0	0	0.110373	0.125191	0.455101	0	0.136378	0	0.341163	0.12533	0.156627	0.12001	0.141123	0.213865	0	0.123534
ENSMUSG00000084168	0	0.261635	0	0	0.625956	0.341326	0	0	0	0	0.12533	0	0.24002	0	0.106933	0.167688	0
ENSMUSG00000084169	0.278359	0.130818	1.00775	0.220745	0.751148	1.02398	0.223419	0.409134	0.349533	0.170582	0.626651	1.40965	0.480041	0.141123	0.962395	0.167688	0.864739
ENSMUSG00000084170	0	0	0.125969	0	0	0.113775	0.223419	0.272756	0.582555	0	0.375991	0.156627	0	0.56449	0	0.167688	0
ENSMUSG00000084172	0	0	0	0	0.125191	0	0	0	0	0.170582	0	0.156627	0	0	0	0.167688	0
ENSMUSG00000084173	0	0.130818	0	0	0	0	0.11171	0	0	0.170582	0	0	0	0.141123	0	0	0
ENSMUSG00000084177	1.25262	4.05535	2.3934	3.20081	1.75268	1.47908	3.12787	2.18205	3.02928	3.7528	2.25594	1.7229	2.64022	1.97572	1.39013	2.17994	1.60594
ENSMUSG00000084178	0.417538	0.261635	0.377906	0.110373	0	0.341326	0.223419	0.409134	0	0.170582	0.751981	0.156627	0.12001	0.282245	0	0.335376	0.123534
ENSMUSG00000084183	21.0161	23.0239	19.3992	22.8471	24.1619	25.0305	22.0068	17.8655	23.6517	20.6404	21.6821	24.5905	22.3219	22.7207	20.745	21.2964	22.4832
ENSMUSG00000084184	0.278359	0.130818	0.251937	0	0.625956	0	0	0	0	0	0.25066	0.156627	0	0	0	0	0.247068
ENSMUSG00000084185	6.26308	5.49434	5.66859	7.28459	6.00918	6.71274	7.48455	5.45512	5.70903	4.94687	5.89052	6.8916	4.92042	7.4795	5.8813	7.37826	6.91791
ENSMUSG00000084186	0.139179	0	0.503874	0.110373	0	0.113775	0	0	0	0	0.12533	0.156627	0	0.282245	0.106933	0.503063	0.370603
ENSMUSG00000084188	0	0	0	0.220745	0	0.22755	0.781968	0	0.466044	0.341163	0.12533	0.469882	0.12001	0.141123	0	0	0.370603
ENSMUSG00000084190	0	0.261635	0	0.110373	0.125191	0	0.11171	0	0	0	0.12533	0	0	0	0.427731	0	0
ENSMUSG00000084192	0	0	0	0	0.250383	0	0	0	0.116511	0	0	0	0	0	0	0	0
ENSMUSG00000084193	1.11344	0.915724	1.76356	1.32447	1.12672	0.910202	1.1171	0.272756	1.0486	0.682326	0.751981	0.626509	0.36003	0.987858	0.534664	0.838439	1.97655
ENSMUSG00000084195	0.139179	0	0	0.110373	0	0	0	0	0	0	0	0	0	0	0	0	0
ENSMUSG00000084196	0	0.261635	0.251937	0	0	0.113775	0.11171	0	0.116511	0	0	0	0	0	0	0	0.370603
ENSMUSG00000084197	0	0.130818	0.125969	0	0.250383	0	0	0.272756	0.116511	0	0	0	0.12001	0.141123	0.213865	0	0
ENSMUSG00000084201	0.139179	0.261635	0.125969	0.331118	0.250383	0.113775	0	0.136378	0	0.170582	0	0.626509	0	0.141123	0.106933	0.167688	0.370603
ENSMUSG00000084202	0	0.261635	0	0	0	0	0	0	0	0	0	0	0	0	0	0	0
ENSMUSG00000084205	0	0	0.125969	0	0	0	0	0	0.116511	0	0.12533	0	0.12001	0.282245	0.106933	0.335376	0.247068
ENSMUSG00000084208	0.139179	0.392453	0.125969	0.220745	1.00153	0.22755	0.558549	0.545512	0.815576	0	0	0	0.480041	0.423368	0.641596	0.167688	0.247068
ENSMUSG00000084213	0.695897	0.915724	0.125969	0.220745	1.3771	0.22755	0.11171	0.68189	0.116511	0.341163	0	0.156627	0.24002	0.423368	0	0.503063	0.741205
ENSMUSG00000084214	0.278359	0.261635	0.251937	0.44149	0.375574	0.22755	0.670258	0.409134	0.233022	0.341163	0.501321	0.156627	0.480041	0.141123	0.748529	0.503063	0.247068
ENSMUSG00000084215	27.0008	30.4805	33.5076	25.3857	20.9069	25.9407	29.4914	31.5033	33.2056	31.5576	32.3352	36.3375	32.2827	34.1517	29.5134	34.8791	33.6013
ENSMUSG00000084216	0.835077	0.784906	0.755812	0.551863	0.375574	0.682651	0.558549	1.36378	0.815576	0.341163	1.12797	0.939764	0.960081	1.12898	0.641596	1.00613	0.370603
ENSMUSG00000084217	0.139179	0	0	0.110373	0	0.113775	0.11171	0.136378	0	0	0	0	0.12001	0	0	0	0
ENSMUSG00000084218	0	0.130818	0.125969	0.110373	0.125191	0.22755	0	0.272756	0.116511	0	0.12533	0.156627	0	0	0	0	0
ENSMUSG00000084220	0.417538	0	0.503874	0.110373	0.876339	1.02398	0.11171	0.545512	0.233022	0.341163	0.626651	0.783137	0.12001	0	0.320798	0.335376	0.247068
ENSMUSG00000084221	0.556718	0.130818	0.377906	0.331118	0.625956	0.455101	0.335129	0.409134	0.233022	0	0.751981	1.09639	0.12001	0.423368	0.213865	0.503063	0.247068
ENSMUSG00000084222	0	0	0	0.110373	0	0	0	0.272756	0	0	0	0	0	0	0	0	0
ENSMUSG00000084223	0.139179	0.130818	0.377906	0	0.125191	0.22755	0	0	0.815576	0	0.501321	0	0.12001	0.282245	0.106933	0	0.247068
ENSMUSG00000084224	0.835077	0.261635	0.251937	0.993353	0.125191	0.455101	0.335129	0.409134	0.932087	0.341163	0.375991	0	0	0.56449	0.427731	0.503063	0.494137
ENSMUSG00000084228	0	0	0	0	0	0	0.335129	0	0	0	0	0	0	0	0	0	0
ENSMUSG00000084230	2.08769	1.17736	1.76356	1.2141	2.12825	1.25153	1.1171	1.36378	1.98069	1.36465	1.12797	0.939764	1.32011	1.12898	0.855462	2.01225	1.23534
ENSMUSG00000084231	1.67015	0.261635	0.125969	0.110373	0.250383	0.682651	0.335129	0.409134	0.233022	0.170582	0	0.156627	0.720061	0.423368	0.427731	0.503063	0.988273
ENSMUSG00000084234	0	0.261635	0	0	0	0	0	0	0	0	0	0	0	0	0	0	0.123534
ENSMUSG00000084235	2.64441	1.96226	2.14147	2.20745	2.00306	2.16173	1.56394	2.72756	1.28162	5.62919	1.75462	3.13255	4.20035	2.39908	1.92479	4.1922	1.48241
ENSMUSG00000084241	1.67015	2.87799	3.27518	2.75932	2.50383	2.7306	2.90445	2.86394	3.02928	3.24105	2.88259	3.4458	1.92016	2.39908	3.84958	2.683	2.59422
ENSMUSG00000084243	0.278359	0.130818	0.503874	0.110373	0.375574	0	0.558549	0.545512	0.116511	0	0	0	0.12001	0.846736	0	0	0.123534
ENSMUSG00000084244	0	0.392453	0	0.110373	0.625956	0.568876	0	0	0	0.511745	0	0	0.12001	0.846736	0.106933	0	0.123534
ENSMUSG00000084245	0	0	0	0	0	0	0.670258	0	0.233022	0	0	0	0	0	0	0	0
ENSMUSG00000084249	0.974256	0.654088	0.377906	0.882981	0.751148	0.682651	1.1171	1.2274	0.932087	0.170582	0.751981	0.156627	0.840071	0.705613	0.427731	0.838439	0.617671
ENSMUSG00000084250	0	0	0	0	0	0	0	0	0	0	0	0	0	0	0	0.335376	0
ENSMUSG00000084252	0.278359	0.261635	0.251937	0	0.125191	0.22755	0.223419	0.68189	0.233022	0	0	0.313255	0.12001	0.141123	0.534664	0.335376	0
ENSMUSG00000084256	0	0	0	0	0	0	0	0	0.116511	0	0	0	0	0	0	0	0.123534
ENSMUSG00000084257	0	0	0	0	0	0	0	0	0	0	0.375991	0	0	0	0	0	0
ENSMUSG00000084259	1.67015	1.43899	0.88178	1.32447	2.37863	0.455101	1.1171	1.77291	0.815576	1.36465	2.88259	2.03616	2.04017	2.11684	1.49706	1.50919	1.35888
ENSMUSG00000084260	9.32502	9.02642	10.8333	10.8165	8.38782	11.7188	8.93678	10.9102	8.27227	8.87024	10.0264	9.39764	11.401	10.1608	11.8695	12.2412	10.6239
ENSMUSG00000084261	0.278359	0	0.125969	0.110373	0	0.113775	0	0.272756	0	0	0.25066	0	0	0	0	0	0
ENSMUSG00000084264	0.139179	0.130818	0.377906	0.220745	0	0.22755	0.335129	0.545512	0.349533	0.170582	0	0	0.12001	0.846736	0	0	0.123534
ENSMUSG00000084265	0	0.130818	0.125969	0.110373	0	0	0.11171	0	0.349533	0.170582	0	0	0.12001	0	0.213865	0	0
ENSMUSG00000084268	0	0	0	0	0	0	0	0	0	0	0	0	0	0	0.213865	0	0
ENSMUSG00000084269	0	0	0	0	0.125191	0	0	0	0	0	0	0	0	0.141123	0	0	0
ENSMUSG00000084272	0	0.261635	0	0	0	0	0	0.136378	0	0	0	0	0	0	0	0	0.123534
ENSMUSG00000084274	0.974256	2.35472	1.38565	0.772608	1.87787	1.13775	0.446839	0.409134	1.39813	1.36465	0.877311	0.469882	1.32011	2.39908	0.962395	0.670751	0.864739
ENSMUSG00000084275	0.139179	0.261635	0.125969	0	0	0	0	0	0.116511	0	0.375991	0.156627	0	0.141123	0.106933	0	0
ENSMUSG00000084276	0.417538	1.04654	0.251937	0.662236	0.125191	0.455101	0.11171	0.818268	0.582555	0	0.12533	0.626509	0.720061	0.56449	0.213865	1.00613	0.370603
ENSMUSG00000084279	0	0	0	0	0	0	0.11171	0	0	0	0	0	0.36003	0	0	0	0.123534
ENSMUSG00000084280	0	0.130818	0	0	0	0	0	0	0	0	0	0	0	0	0.106933	0.503063	0
ENSMUSG00000084283	0	0	0.251937	0	0	0	0	0	0	0	0	0.156627	0	0	0	0	0
ENSMUSG00000084284	10.856	15.8289	16.2499	13.4655	18.1527	16.0423	18.097	17.4564	14.5639	16.0347	12.4077	13.1567	18.6016	16.9347	14.2221	15.4273	17.0477
ENSMUSG00000084285	0	0	0	0	0	0	0.11171	0	0	0	0.12533	0	0	0	0	0.167688	0.123534
ENSMUSG00000084286	0	0.392453	0	0	0	0	0	0	0	0	0	0	0	0	0	0	0
ENSMUSG00000084288	5.01046	3.53208	4.031	3.31118	3.50536	2.95816	4.91523	3.40945	5.3595	5.11745	3.13326	4.07231	3.6003	2.96358	5.66744	5.03063	1.97655
ENSMUSG00000084289	7.23733	9.94214	8.56586	10.1543	9.26416	9.21579	10.389	11.0466	9.78692	9.72315	9.02377	10.8073	9.96084	8.60848	8.66155	8.38439	10.5004
ENSMUSG00000084292	0.139179	0.784906	0.755812	0	0.125191	0	0.11171	0.409134	0.116511	0.170582	0.25066	0	0.480041	0.56449	0.641596	0.335376	0.370603
ENSMUSG00000084297	0.139179	0	0	0.110373	0	0	0.11171	0.272756	0.116511	0.170582	0.12533	0	0	0	0	0	0
ENSMUSG00000084299	0	0	0.251937	0	0	0	0.558549	0	0	0	0.25066	0	0.600051	0.141123	0	0.335376	0
ENSMUSG00000084300	0.139179	0	0	0	0	0	0	0.136378	0.116511	0	0	0.156627	0.12001	0	0	0	0
ENSMUSG00000084301	22.6862	20.5384	21.2887	26.8205	19.1543	20.8209	19.996	24.0025	20.5059	19.6169	22.4341	23.1808	21.2418	25.6843	21.0657	20.6256	25.201
ENSMUSG00000084302	0.278359	0.523271	0.503874	0.551863	0.500765	0.455101	0.670258	0.68189	0.815576	0.852908	1.37863	0.469882	0.36003	1.12898	0.641596	0.503063	0.494137
ENSMUSG00000084303	0.974256	0.523271	0.88178	1.54522	1.12672	0.568876	1.34052	0.545512	1.98069	1.70582	0.751981	1.09639	0.720061	1.41123	0.641596	0.670751	1.97655
ENSMUSG00000084304	6.40225	7.97988	7.55812	6.18087	5.00765	6.25764	3.12787	10.3647	5.47601	9.55257	6.39184	5.48196	5.76049	6.06827	3.31491	7.71364	3.58249
ENSMUSG00000084306	0.417538	0.392453	0.251937	0.110373	0.250383	0.22755	0	0.136378	0	0.341163	0	0.783137	0.12001	0.56449	0.748529	0.335376	0
ENSMUSG00000084307	0	0.130818	0	0	0	0.113775	0	0	0	0	0.12533	0.156627	0	0	0	0	0.247068
ENSMUSG00000084308	0.417538	0.523271	0.629843	0.551863	0.876339	0.22755	0.670258	0.954646	0.582555	0	0.626651	0.939764	0.480041	0.141123	0.320798	0.335376	0.370603
ENSMUSG00000084310	0.139179	0.130818	0.125969	0.220745	0.250383	0.113775	0	0.954646	0	0.511745	0.25066	0	0.12001	0.141123	0.427731	0.503063	0.247068
ENSMUSG00000084314	4.31456	4.18616	4.031	3.86304	2.8794	5.00611	4.46839	3.95496	3.02928	3.41163	2.63193	2.97592	4.56039	2.96358	3.42185	3.52144	3.95309
ENSMUSG00000084319	411.693	422.933	414.437	458.157	451.941	460.676	479.793	459.73	468.024	445.389	457.205	428.846	465.399	455.967	469.649	465.166	488.825
ENSMUSG00000084320	0	0	0	0	0	0.22755	0.223419	0	0	0	0.12533	0	0.12001	0.141123	0	0	0
ENSMUSG00000084323	0	0	0	0	0	0	0	0	0	0.170582	0	0	0.12001	0	0	0	0
ENSMUSG00000084325	7.65487	7.06415	6.29843	3.86304	4.75727	4.43723	4.91523	5.86425	5.12648	3.7528	5.01321	6.8916	5.28045	8.46736	5.98823	7.88133	7.53558
ENSMUSG00000084328	1.11344	0.523271	0.377906	0.551863	0.375574	0.455101	0	0.68189	0.349533	1.02349	0.877311	0.626509	1.44012	0.705613	0.427731	0.167688	0.247068
ENSMUSG00000084329	10.4385	7.58742	7.55812	6.40161	8.01224	8.19181	8.93678	8.31906	10.3695	8.87024	8.77311	7.67474	9.84083	10.7253	11.2279	10.0613	9.88273
ENSMUSG00000084330	0	0.130818	0.503874	0	0.250383	0	0.893678	0.409134	0	0.170582	0	0.313255	0	0	0.106933	0	0
ENSMUSG00000084331	0.278359	0.915724	0.755812	0.551863	1.25191	0.22755	0.558549	0.545512	0.349533	0.511745	1.00264	0.156627	0.840071	1.12898	0.534664	1.00613	1.60594
ENSMUSG00000084332	0	0	0	0	0	0	0	0.136378	0	0	0	0.313255	0	0.141123	0.106933	0	0
ENSMUSG00000084333	0.139179	0.523271	0.125969	1.10373	0.500765	0.796426	1.22881	0.272756	0.349533	1.19407	0.751981	0.313255	0.960081	0.846736	0.748529	0	0.741205
ENSMUSG00000084334	0	0.392453	0.125969	0	0	0	0.446839	0	0.116511	0.170582	0.375991	0.313255	0.24002	0	0.106933	0	0.741205
ENSMUSG00000084338	1.67015	0.392453	1.00775	0.993353	0.500765	0.910202	1.67565	0.68189	1.28162	0.511745	0.751981	0.469882	0.600051	1.69347	1.49706	1.17381	2.22362
ENSMUSG00000084339	0.278359	0.130818	0.251937	0.44149	0.250383	0	0.223419	0.136378	0.116511	0	0	0.313255	0.12001	0.141123	0.320798	0	0.123534
ENSMUSG00000084340	0.278359	0.392453	0.377906	0.220745	0.250383	0	0.223419	0.136378	0	0.682326	0.25066	0	0.840071	0.141123	0.641596	0.167688	0.864739
ENSMUSG00000084342	11.1344	10.073	9.95152	9.60242	11.5176	11.8326	12.8466	10.092	9.43738	11.9407	9.65043	11.1205	12.241	9.03185	11.2279	15.2596	12.477
ENSMUSG00000084345	1.94851	1.04654	1.13372	1.2141	1.87787	1.13775	1.00539	0.954646	1.98069	0.511745	0.751981	0.469882	0.960081	1.97572	0.962395	1.17381	2.10008
ENSMUSG00000084347	11.1344	14.1283	16.124	14.7899	15.5237	12.5153	17.6501	18.1383	14.0978	16.8876	13.9117	13.9398	15.6013	12.8422	15.1844	14.7565	15.8124
ENSMUSG00000084348	0.278359	0.523271	0.251937	0.44149	0	0.22755	0.446839	0.136378	0.116511	0.341163	0.751981	0.783137	0.24002	0.987858	1.06933	0.335376	0.123534
ENSMUSG00000084349	140.85	161.429	150.658	147.568	146.975	143.015	129.36	162.017	131.191	153.694	134.103	145.82	152.293	149.731	135.698	150.081	127.117
ENSMUSG00000084350	0.417538	0.261635	0.377906	0.772608	0.250383	0.22755	0.11171	0.136378	0.699065	0.682326	0.375991	0.156627	0.720061	0.705613	0.427731	0.503063	0.864739
ENSMUSG00000084353	2.08769	1.83145	2.0155	1.43484	1.25191	1.47908	1.1171	1.63654	2.91277	1.36465	1.87995	0.626509	1.80015	1.2701	2.13865	2.17994	1.11181
ENSMUSG00000084357	0	0	0	0	0	0	0	0	0	0	0	0	0	0	0.213865	0	0
ENSMUSG00000084361	0.139179	0	0	0.110373	0	0	0	0	0	0	0.12533	0	0	0	0.106933	0.167688	0
ENSMUSG00000084362	0.139179	0	0	0	0.125191	0.22755	0.11171	0	0.349533	0	0	0	0.24002	0	0	0	0.123534
ENSMUSG00000084368	0	0	0	0	0	0.113775	0	0	0	0	0.626651	0	0.12001	0	0	0	0
ENSMUSG00000084370	1.67015	1.83145	2.64534	2.64894	1.62749	2.16173	0.893678	2.18205	2.0972	1.19407	2.00528	1.7229	1.44012	2.39908	1.39013	1.17381	0.864739
ENSMUSG00000084373	0	0	0.125969	0	0.125191	0.113775	0	0	0.116511	0.170582	0	0	0	0	0.106933	0	0.123534
ENSMUSG00000084377	0.139179	0	0.125969	0	0	0.113775	0.335129	0	0.116511	0	0	0	0.12001	0.141123	0	0	0.370603
ENSMUSG00000084378	0.835077	0.261635	0.629843	0.772608	0.500765	1.47908	1.00539	0.818268	0.116511	0.682326	0.25066	0.469882	0.600051	0.423368	0.748529	1.00613	1.11181
ENSMUSG00000084379	0	0	0.251937	0.220745	0.250383	0.22755	0.11171	0	0.233022	0.341163	0.12533	0	0.36003	0.141123	0	0	0
ENSMUSG00000084380	0.417538	1.56981	0.377906	0.662236	0.375574	0.113775	0.558549	0.818268	0.116511	0.511745	0.751981	0.469882	0.960081	0.705613	0.534664	0.167688	0.123534
ENSMUSG00000084381	0.139179	0.392453	0.251937	0.882981	0.375574	0.341326	0.223419	0.136378	0.116511	0.852908	0.12533	0.469882	0.12001	0.282245	0.320798	0	0.247068
ENSMUSG00000084384	3.75785	3.40126	4.4089	4.74602	3.50536	3.07193	3.90984	4.90961	2.79626	4.43512	3.38392	2.97592	1.80015	4.51592	4.27731	2.34763	2.47068
ENSMUSG00000084386	0.278359	0.392453	0.377906	0	0	0.113775	0	0	0	0	0	0.156627	0	0	0.106933	0	0
ENSMUSG00000084390	15.3097	15.3057	16.7538	14.0173	15.5237	16.4974	12.3998	14.5924	14.4474	15.0112	16.6689	14.5663	14.7612	16.088	16.2538	18.6133	13.2182
ENSMUSG00000084392	0.417538	0.130818	0	0	0	0	0	0.136378	0	0	0	0	0.12001	0.282245	0	0.167688	0.123534
ENSMUSG00000084393	0	0	0	0.44149	0	0.113775	0	0	0.233022	0	0	0	0	0	0	0.335376	0.247068
ENSMUSG00000084394	0.278359	0.130818	0	0.110373	0.751148	0.113775	0.11171	0.272756	0.699065	0	0.501321	0.469882	0.24002	0.282245	0.534664	0	0.123534
ENSMUSG00000084395	0	0	0	0	0	0	0	0.136378	0	0	0	0	0	0	0	0	0.247068
ENSMUSG00000084397	0.417538	0	0	0	0	0	0	0	0	0	0	0	0	0	0	0	0
ENSMUSG00000084399	0	0.784906	0	0	0.250383	0	0	0	0.116511	0	0	0.469882	0.12001	0	0.106933	0.167688	0
ENSMUSG00000084400	0	0	0.251937	0.220745	0.250383	0	0.11171	0	0	0	0	0	0	0.141123	0	0.167688	0
ENSMUSG00000084401	0	0.130818	0	0	0	0	0	0	0	0	0	0	0	0	0.213865	0	0
ENSMUSG00000084403	33.1247	32.312	33.1297	30.6836	29.9207	29.6953	35.8588	29.1849	29.3607	38.722	28.3246	36.8074	39.7234	31.8937	37.2126	40.4128	32.2424
ENSMUSG00000084404	0.139179	0	0	0	0	0	0.11171	0	0	0	0	0	0	0	0	0	0
ENSMUSG00000084407	0.695897	0.130818	0.125969	0.220745	0.375574	0.22755	0.11171	0	0.466044	0.341163	0.375991	0	0.600051	0.141123	0	0	0
ENSMUSG00000084408	0.835077	0.654088	0.503874	0.772608	1.12672	1.47908	1.34052	1.36378	0.932087	1.02349	0.877311	0.626509	0.36003	0.56449	2.56639	0.167688	0.741205
ENSMUSG00000084411	0.139179	0.130818	0.125969	0	0.125191	0	0.223419	0	0.466044	0	0.25066	0.156627	0	0.141123	0	0	0
ENSMUSG00000084413	0.556718	0.392453	0.503874	0.331118	0.500765	0.113775	0.335129	0.68189	0.233022	0.682326	0.877311	0.156627	0.12001	0.423368	0.213865	0.167688	0.123534
ENSMUSG00000084416	59.708	70.3799	60.4649	73.5082	70.1071	68.4927	66.2439	74.0533	61.4013	68.0621	61.5371	61.5546	66.2456	53.4855	62.9834	62.0445	61.52
ENSMUSG00000084419	0.278359	0.784906	0.251937	1.2141	0.125191	0.455101	0	0	0.233022	0.170582	0.25066	0	0.12001	0.282245	0.427731	0	0.370603
ENSMUSG00000084421	0	0	0.125969	0.110373	0.125191	0	0	0	0.116511	0	0	0	0	0	0.427731	0.335376	0
ENSMUSG00000084422	0	0.261635	0	0.110373	0	0.113775	0	0	0	0	0.626651	0	0	0	0	0	0
ENSMUSG00000084423	0	0	0	0	0.375574	0	0	0	0	0	0	0	0	0	0	0	0
ENSMUSG00000084431	1.11344	1.04654	1.13372	1.32447	1.25191	0.455101	0.11171	1.36378	1.0486	0.511745	0.375991	1.25302	1.80015	1.83459	1.06933	0.503063	0.617671
ENSMUSG00000084433	0.417538	0.392453	0	0	0.250383	0.22755	0	0	0.116511	0	0	0.156627	0.12001	0.141123	0.320798	0	0.123534
ENSMUSG00000084440	0.139179	0.392453	0	0.110373	0	0	0	0.545512	0	0.170582	0.12533	0.156627	0.12001	0	0.106933	0.335376	0
ENSMUSG00000084442	0	0.130818	0	0	0	0	0	0	0	0	0	0.156627	0	0	0	0	0
ENSMUSG00000084446	0	0	0	0	0	0.113775	0	0	0	0	0.12533	0.469882	0.12001	0.141123	0	0	0
ENSMUSG00000084452	0	0	0	0.110373	0	0	0.11171	0	0	0	0	0	0	0	0	0	0
ENSMUSG00000084453	0	0.130818	0.125969	0	0	0.22755	0.223419	0	0	0	0.25066	0.313255	0.960081	0	0.320798	0.167688	0
ENSMUSG00000084454	0	0	0	0.110373	0.125191	0	0	0	0	0	0	0	0	0	0	0	0
ENSMUSG00000084457	0.278359	0.130818	0	0	0	0	0	0.136378	0.233022	0.170582	0	0	0	0.141123	0.641596	0	0
ENSMUSG00000084459	0	0	0	0	0	0	0	0	0	0.341163	0	0	0	0	0	0	0
ENSMUSG00000084467	0	0.130818	0	0	0	0	0	0	0	0	0	0	0	0	0	0	0.370603
ENSMUSG00000084476	0.278359	0.130818	0	0	0	0	0.335129	0	0.116511	0.511745	0	0	0.24002	0	0	0	0
ENSMUSG00000084477	0.139179	0.130818	0	0	0.500765	0.113775	0.11171	0	0	0.511745	0.12533	0.156627	0	0	0	0	0.247068
ENSMUSG00000084480	0.139179	0	0	0	0	0	0.335129	0	0	0	0	0	0	0	0	0.335376	0
ENSMUSG00000084487	0.417538	1.17736	1.25969	1.43484	2.12825	1.3653	0.335129	0.818268	1.16511	0.682326	0.626651	1.09639	1.08009	0.846736	0.427731	0.670751	0.123534
ENSMUSG00000084493	0	0.130818	0	0	0	0	0	0	0	0	0	0.156627	0	0	0.641596	0	0
ENSMUSG00000084496	0	0.261635	0	0	0	0	0	0	0	0	0	0	0	0	0	0	0
ENSMUSG00000084497	0.417538	0.523271	0	0.44149	0.125191	1.02398	0.11171	0.272756	0.582555	0.170582	0.501321	0.313255	0.840071	0.423368	0.534664	0	0.123534
ENSMUSG00000084502	0.139179	0.523271	0.125969	0	0	0.22755	0	0	0.233022	0.170582	0.25066	0	0.24002	0.141123	0.106933	0.167688	0
ENSMUSG00000084504	0.278359	0.130818	0.377906	0.331118	0.125191	0.113775	0.11171	0.409134	0.233022	0.170582	1.00264	0	0	0.282245	0.213865	0	0.494137
ENSMUSG00000084506	0	0	0	0	0.125191	0	0.11171	0	0	0	0	0.156627	0	0	0.106933	0	0
ENSMUSG00000084507	0	0.261635	0.125969	0	0	0	0.11171	0	0	0	0	0.156627	0	0.282245	0	0	0.123534
ENSMUSG00000084511	0	0	0	0	0	0	0	0	0	0	0	0.156627	0.12001	0	0	0	0
ENSMUSG00000084513	0	0	0	0	0.375574	0	0.335129	0	0	0	0	0	0	0	0.213865	0	0
ENSMUSG00000084519	1.53097	1.43899	0.629843	0.551863	1.25191	1.25153	1.1171	1.50016	0.466044	1.36465	0.626651	0.469882	0.840071	1.12898	1.39013	0.838439	0.741205
ENSMUSG00000084520	0	0	0.125969	0	0	0	0	0	0	0	0	0	0	0	0	0.167688	0
ENSMUSG00000084522	0.417538	0.130818	0	0.220745	0.250383	0.113775	0.335129	0	0	0.170582	0.501321	0.156627	0.24002	0.705613	0.962395	0	0.247068
ENSMUSG00000084526	0	0	0	0.110373	0.125191	0	0	0	0	0	0	0	0.36003	0.141123	0	0	0
ENSMUSG00000084536	0	0	0	0.110373	0.125191	0	0	0	0	0	0	0	0.12001	0.141123	0.106933	0	0
ENSMUSG00000084539	0	0.130818	0	0	0	0	0	0	0	0	0	0	0.12001	0	0	0	0.123534
ENSMUSG00000084543	0	0	0	0.220745	0	0	0	0	0	0.170582	0	0	0	0	0	0	0
ENSMUSG00000084544	0	0	0	0.110373	0.125191	0	0.11171	0.136378	0	0	0	0.156627	0.12001	0	0	0	0
ENSMUSG00000084545	0	0	0	0.110373	0	0	0	0	0	0	0	0	0.36003	0	0	0	0
ENSMUSG00000084552	0	0	0	0	0	0	0	0	0	0	0.25066	0	0	0	0	0	0.123534
ENSMUSG00000084555	0	0	0.377906	0	0	0.113775	0	0.136378	0	0	0	0.156627	0.12001	0	0	0	0
ENSMUSG00000084562	0.139179	0	0.251937	0	0	0	0	0	0	0	0	0	0	0	0	0	0
ENSMUSG00000084566	0.139179	0.130818	0	0.331118	0.125191	0.22755	0	0.409134	0	0.170582	0	0.156627	0.12001	0.282245	0.320798	0.335376	0
ENSMUSG00000084567	0	0	0.251937	0	0	0	0	0	0	0	0.12533	0	0	0	0	0	0
ENSMUSG00000084569	0	0	0	0	0	0	0	0	0	0.170582	0	0	0	0	0	0.167688	0
ENSMUSG00000084571	0	0	0	0.110373	0.250383	0.113775	0	0	0	0	0	0	0.12001	0	0	0	0
ENSMUSG00000084572	0	0.130818	0.125969	0	0.125191	0	0	0.409134	0	0.341163	0.25066	0.313255	0	0	0	0.167688	0
ENSMUSG00000084575	0	0.261635	0.251937	0	0	0	0	0	0	0	0.25066	0	0	0	0.106933	0	0
ENSMUSG00000084581	0	0	0	0	0.250383	0	0	0	0	0	0	0	0	0	0	0	0
ENSMUSG00000084582	0	0	0	0	0	0	0	0	0	0.170582	0	0.156627	0.24002	0	0	0	0
ENSMUSG00000084584	0	0.130818	0.88178	0.220745	0.125191	0	0	0.136378	0.233022	0	0.12533	0.156627	0.12001	0.141123	0	0	0.247068
ENSMUSG00000084591	0	0.392453	0	0.110373	0	0.113775	0	0.136378	0	0	0	0	0	0.141123	0	0	0
ENSMUSG00000084592	0.139179	0	0	0.220745	0	0.113775	0.11171	0	0	0	0.25066	0.156627	0	0.141123	0.106933	0	0
ENSMUSG00000084595	0	0	0	0	0.125191	0	0	0	0	0	0	0	0	0	0	0.167688	0
ENSMUSG00000084597	0	0	0.251937	0	0.250383	0.113775	0	0	0	0.170582	0	0	0.12001	0	0	0	0
ENSMUSG00000084601	0	0.261635	0.125969	0.331118	0.625956	0.113775	0	0.545512	0	0.170582	0	0.313255	0	0.141123	0	0	0
ENSMUSG00000084603	0.695897	0.523271	0.755812	1.65559	0.751148	0.910202	1.1171	0.545512	1.39813	0.511745	2.38127	1.25302	1.2001	1.2701	1.92479	0.335376	0.370603
ENSMUSG00000084604	0	0	0	0	0.125191	0.455101	0	0.136378	0.116511	0.170582	0	0	0	0	0.641596	0.167688	0
ENSMUSG00000084607	0.974256	0.915724	1.51162	0.882981	1.87787	1.25153	0.446839	0.272756	0.582555	0.170582	0.501321	1.09639	0.480041	0.846736	0.427731	0.335376	1.60594
ENSMUSG00000084609	0	0	0	0	0	0	0	0	0	0	0	0	0	0	0	0.335376	0
ENSMUSG00000084616	0	0.130818	0	0	0.125191	0.113775	0	0	0	0.511745	0	0	0	0.141123	0.106933	0	0.494137
ENSMUSG00000084617	0	0	0.251937	0	0	0.113775	0	0	0.233022	0	0.12533	0	0.960081	0.141123	0	0	0
ENSMUSG00000084621	0	0	0.125969	0.110373	0	0	0	0.136378	0	0	0	0	0	0	0	0	0
ENSMUSG00000084625	0.417538	0.261635	0.377906	0.220745	0	0	0	0	0.116511	0	0	0.313255	0.12001	0.282245	0.106933	0.167688	0.494137
ENSMUSG00000084628	0	0	0	0	0	0	0	0	0	0.170582	0	0	0	0.141123	0	0	0
ENSMUSG00000084632	0.139179	0.261635	0	0.110373	0.751148	0	0.335129	0	0.932087	0	0.12533	0	0.12001	0.141123	0.320798	0.503063	0.617671
ENSMUSG00000084635	0.139179	0	0	0	0	0	0	0	0	0	0.12533	0	0.12001	0	0	0	0
ENSMUSG00000084640	0	0	0	0	0	0	0	0	0	0	0	0	0	0	0.213865	0	0
ENSMUSG00000084641	0.139179	0.130818	0	0	0	0	0.11171	0	0	0	0	0	0	0	0	0	0
ENSMUSG00000084644	0.278359	0	0.251937	0	0.375574	0	0	0	0	0	0	0	0	0	0	0	0
ENSMUSG00000084645	0.139179	0	0.125969	0	0	0.22755	0	0.272756	0	0	0	0.156627	0	0	0.213865	0	0
ENSMUSG00000084648	0	0	0	0	0.751148	0	0	0.136378	0	0	0	0	0	0	0	0	0
ENSMUSG00000084669	0	0	0	0	0	0	0	0.136378	0	0	0.25066	0	0	0.141123	0	0	0
ENSMUSG00000084671	1.67015	1.17736	1.25969	2.20745	0.625956	1.02398	1.1171	0.545512	1.28162	1.19407	0.501321	0.783137	2.04017	1.2701	1.49706	2.01225	0.864739
ENSMUSG00000084674	0	0	0	0	0.125191	0	0	0	0	0.341163	0.12533	0	0	0.141123	0.213865	0	0
ENSMUSG00000084678	0.417538	0	0	0	0.250383	0	0.335129	0	0	0.170582	0.501321	0.626509	0	0	0.106933	0	0
ENSMUSG00000084683	0.139179	0.130818	0	0	0.125191	0	0	0	0	0.170582	0	0	0.12001	0	0	0	0.123534
ENSMUSG00000084686	0.556718	0	0.251937	0.331118	0	0.113775	0	0.409134	0.116511	0.170582	0.25066	0.156627	0	0	0.213865	0	0
ENSMUSG00000084694	0	0.130818	0	0	0	0	0	0	0	0	0	0.156627	0	0.141123	0	0	0
ENSMUSG00000084700	0.695897	0.654088	0.503874	0.44149	0.125191	0	0	0.545512	0.116511	0.341163	0.375991	0	0.12001	0.282245	0	0.167688	0
ENSMUSG00000084711	0	0	0	0.110373	0	0.113775	0	0	0	0	0	0	0	0	0	0	0
ENSMUSG00000084722	0	0	0	0	0	0	0	0	0	0	0	0	0	0	0	0	0.494137
ENSMUSG00000084729	0	0.654088	0.125969	0.331118	0.375574	0	0	0.272756	0.233022	0.170582	0.25066	0	0.12001	0.282245	0.213865	0.335376	0.123534
ENSMUSG00000084734	0	0.130818	0.377906	0	0	0.113775	0	0	0.116511	0	0	0	0.12001	0	0	0	0.123534
ENSMUSG00000084737	0.417538	0.130818	0.251937	0.220745	0.500765	0.341326	0.11171	0.409134	0.116511	0.341163	0.25066	0.626509	0	0.423368	0.427731	0.167688	0.247068
ENSMUSG00000084739	0.417538	0.261635	0	0	0.250383	0.113775	0.223419	0	0.116511	0	0	0.313255	0	0	0.855462	0	0.123534
ENSMUSG00000084744	0.278359	0.654088	0.125969	0.331118	0.250383	0.568876	0.446839	0.272756	0.233022	0.341163	0.501321	1.40965	0.24002	0.282245	0.213865	0	0
ENSMUSG00000084745	0	0	0	0	0	0.113775	0	0	0	0	0	0	0	0	0.106933	0	0
ENSMUSG00000084748	0	0	0.377906	0	0	0	0	0	0	0	0	0	0	0	0	0	0
ENSMUSG00000084749	0	0	0	0.220745	0	0.113775	0.223419	0.136378	0	0	0	0	0.12001	0	0	0	0
ENSMUSG00000084755	0.278359	1.30818	1.63759	0.44149	0.876339	0.568876	1.1171	1.50016	0.932087	0.511745	1.12797	1.25302	0.960081	0.282245	0.855462	0.838439	0.370603
ENSMUSG00000084756	0	0	0.251937	0.110373	0	0	0	0	0	0	0.12533	0	0.24002	0.282245	0	0	0
ENSMUSG00000084758	0	0	0.251937	0	0	0	0.11171	0	0	0.170582	0.375991	0	0	0	0	0.167688	0
ENSMUSG00000084761	0	0.130818	0	0	0	0	0	0	0	0	0	0	0.12001	0	0	0	0.123534
ENSMUSG00000084762	4.59292	4.57862	4.4089	2.98006	3.38016	3.75458	4.35668	3.95496	3.84486	4.43512	6.26651	2.97592	4.92042	3.38694	4.06344	4.86295	2.34715
ENSMUSG00000084764	0	0	0	0	0.500765	0	0.11171	0.272756	0	0	0	0.156627	0	0	0	0	0
ENSMUSG00000084766	0.278359	0	0	0	0.125191	0	0.11171	0	0.116511	0.341163	0	0.783137	0	0	0	0	0.494137
ENSMUSG00000084769	0.556718	0.523271	0.377906	0.44149	0.876339	0.910202	0.781968	1.2274	0.466044	0.170582	0.25066	0.783137	0.12001	0.846736	0.641596	0.167688	0.494137
ENSMUSG00000084771	0.139179	0.523271	0.377906	0.662236	0.876339	1.3653	0.335129	0.545512	0.582555	0.511745	0.751981	1.25302	0.720061	1.12898	1.60399	1.00613	0.123534
ENSMUSG00000084772	0	0.261635	0	0	0	0.22755	0	0.272756	0	0	0	0	0	0.141123	0.213865	0.167688	0
ENSMUSG00000084775	0	0	0	0	0	0.113775	0	0	0.233022	0	0	0	0	0	0	0.167688	0
ENSMUSG00000084780	0.139179	0	0	0.220745	0.250383	0.682651	0	0.272756	0	0.170582	0	0	0	0.141123	0	0	0
ENSMUSG00000084781	1.53097	0.654088	0.503874	0.772608	0.625956	1.93418	1.78736	1.09102	1.0486	1.19407	1.50396	0.626509	0.480041	1.69347	1.49706	0.503063	1.72948
ENSMUSG00000084783	0	0	0	0	0	0	0	0	0	0	0	0	0.24002	0	0	0	0
ENSMUSG00000084785	0	0	0.377906	0	0	0	0.11171	0	0	0	0	0.156627	0	0	0.106933	0	0.123534
ENSMUSG00000084786	15.7273	16.8755	19.2732	15.7833	14.5222	18.7729	13.852	16.0926	16.195	18.0817	16.2929	19.5784	15.6013	15.8057	15.0775	20.7933	17.6654
ENSMUSG00000084788	0.278359	0	0	0	0	0	0	0	0	0	0	0	0	0	0	0	0
ENSMUSG00000084789	0.139179	0.523271	1.13372	0.882981	0.625956	0.796426	0.223419	0.136378	0.699065	0.341163	0.375991	0.783137	0.840071	0.846736	0	1.17381	0.494137
ENSMUSG00000084790	0.835077	1.04654	1.00775	0.220745	1.12672	0.682651	0.558549	1.2274	0.233022	1.02349	0.12533	0.939764	2.04017	0.705613	0.106933	0.503063	0.741205
ENSMUSG00000084792	2.64441	2.35472	2.3934	0.772608	1.75268	2.04795	1.78736	2.72756	1.51464	1.8764	1.2533	1.87953	1.68014	1.41123	1.17626	0.670751	1.11181
ENSMUSG00000084793	0	0.130818	0	0	0	0.113775	0	0	0.116511	0	0	0.156627	0.600051	0.141123	0	0	0
ENSMUSG00000084794	0.278359	0.130818	0	0.110373	0.250383	0.341326	0	0	0.233022	0.170582	0.501321	0.156627	0.12001	0	0	0.335376	0.123534
ENSMUSG00000084795	0.139179	0	0	0	0	0	0	0	0	0	0	0	0.12001	0	0	0	0
ENSMUSG00000084796	0	0	0	0	0	0	0.11171	0.136378	0	0.170582	0.12533	0.156627	0	0.141123	0.534664	0	0.370603
ENSMUSG00000084797	0.139179	0.392453	0.755812	0	0.375574	0.455101	0	1.50016	0.116511	0.170582	0.25066	0.626509	0	0	0.213865	0	0
ENSMUSG00000084798	0	0	0.251937	0	0	0	0	0	0	0	0	0	0	0	0	0	0
ENSMUSG00000084799	1.53097	2.61635	1.76356	3.09043	1.3771	2.84438	2.90445	1.36378	1.63115	2.04698	1.50396	2.50604	2.04017	2.96358	2.45945	2.01225	1.97655
ENSMUSG00000084800	0.417538	0.261635	0.125969	0.220745	0	0	0.11171	0.136378	0.233022	0.170582	0	0	0.24002	0.56449	0	0.670751	0.123534
ENSMUSG00000084803	0.695897	0.261635	0.377906	0.44149	0.250383	0.22755	0	0.954646	0	0.511745	0.12533	0.626509	0.36003	0.282245	0	0.335376	0
ENSMUSG00000084804	0	0.130818	0	0	0.375574	0	0.11171	0.409134	0.116511	0.170582	0	0	0.12001	0.141123	0.320798	0	0
ENSMUSG00000084807	0	0	0.125969	0	0	0.113775	0	0	0	0	0	0	0	0	0	0	0
ENSMUSG00000084808	2.22687	1.17736	1.76356	1.2141	0.876339	1.8204	1.45223	1.90929	1.74766	3.7528	1.75462	2.03616	1.56013	2.54021	2.78025	2.17994	1.72948
ENSMUSG00000084816	0.695897	0.523271	0.629843	0.772608	0.625956	0	0.446839	0.954646	0.233022	0.170582	0.25066	0.156627	0.720061	0.282245	0	0	0.864739
ENSMUSG00000084817	4.45374	5.62516	5.03874	7.39496	6.50995	7.96426	6.81429	5.5915	5.3595	5.28803	6.01585	5.95184	7.68065	4.65705	8.23382	7.04289	6.30024
ENSMUSG00000084821	0.417538	0	0.125969	0	0	0.113775	0	0	0	0	0	0	0	0.141123	0	0.335376	0
ENSMUSG00000084822	0	0.392453	0.125969	0.44149	0.125191	0.22755	1.00539	0.409134	0.699065	0.682326	0.375991	0.469882	0.600051	0.56449	0.534664	0.335376	0.617671
ENSMUSG00000084823	1.67015	1.17736	0.377906	0.882981	0.500765	0.22755	0.335129	0.954646	2.0972	0	0.501321	0.783137	0.36003	0	1.49706	0.670751	0.617671
ENSMUSG00000084825	0.278359	0.130818	0	0.110373	0.125191	0.113775	0.11171	0.136378	0.582555	0.170582	0.375991	0.156627	0.600051	0	0.106933	0.503063	0
ENSMUSG00000084826	0.139179	0	0.251937	0.220745	0	0	0	0	0.116511	0.170582	0.375991	0	0.36003	0.282245	0	0	0.617671
ENSMUSG00000084830	4.87128	4.84025	6.17246	4.96677	4.75727	6.94029	6.70258	6.27339	6.17508	4.94687	6.39184	4.85545	6.24053	3.95143	8.23382	7.37826	8.40032
ENSMUSG00000084834	0.835077	0.654088	2.14147	0.993353	0.751148	1.70663	0.558549	1.50016	0.582555	1.02349	1.00264	0.626509	1.2001	0.987858	1.06933	1.50919	1.97655
ENSMUSG00000084835	0	0.130818	0	0.110373	0.250383	0	0.11171	0.272756	0.466044	0	0.375991	0	0	0.423368	0.534664	0.167688	0
ENSMUSG00000084838	0	0	0	0	0	0	0	0.136378	0.116511	0	0	0	0	0	0	0	0
ENSMUSG00000084839	0.695897	0	0.125969	0	0.125191	0.113775	0.223419	0.272756	0	0	0.12533	0	0	0.141123	0	0	0.494137
ENSMUSG00000084842	0	0	0	0	0	0.455101	0.11171	0.272756	0	0	0	0	0	0	0	0	0
ENSMUSG00000084843	0.139179	0	0	0	0.125191	0.22755	0	0.136378	0.116511	0	0	0	0	0.423368	0.106933	0.167688	0
ENSMUSG00000084845	1.25262	1.04654	0.88178	0.882981	1.00153	0.22755	0.670258	0.954646	0.699065	0.852908	0.877311	1.7229	0.600051	0.705613	0.855462	1.50919	0.864739
ENSMUSG00000084846	0.556718	2.2239	2.14147	0.44149	1.12672	2.38928	2.23419	1.90929	1.98069	2.72931	1.2533	2.19278	1.56013	1.55235	1.92479	2.51532	1.35888
ENSMUSG00000084847	0	0	0	0	0	0	0	0	0.466044	0	0	0	0	0	0	0	0
ENSMUSG00000084848	0.695897	0.261635	0	0.220745	0	0	0.11171	0.136378	0.116511	0.341163	0.501321	0.469882	0.480041	0.423368	0.213865	0.335376	0
ENSMUSG00000084849	0.139179	0	0	0.220745	0	0.341326	0	0	0.116511	0.511745	0	1.25302	0	0.141123	0.106933	0	0.123534
ENSMUSG00000084854	0.139179	0	0	0	0	0	0	0	0	0	0	0	0	0	0.106933	0.335376	0
ENSMUSG00000084855	0	0	0.125969	0	0.125191	0.113775	0.11171	0.409134	0.116511	0	0.25066	0	0.12001	0	0.106933	0.503063	0
ENSMUSG00000084856	1.94851	1.17736	0.125969	1.10373	1.00153	1.47908	0.670258	0.409134	0.582555	1.53523	0.751981	1.56627	0.720061	0.56449	0.427731	1.3415	1.23534
ENSMUSG00000084858	0	0.130818	0	0.110373	0	0	0.11171	0	0	0	0	0	0.12001	0	0	0	0
ENSMUSG00000084860	0.278359	0	0	0	0	0	0	0	0	0.341163	0.375991	0	0	0	0	0.167688	0
ENSMUSG00000084862	0.695897	0.130818	1.00775	0.772608	0.375574	0.455101	0.446839	0.68189	1.16511	0.341163	0.375991	0	0.36003	0.56449	0.641596	0.167688	0.988273
ENSMUSG00000084863	0	0.130818	0	0	0.125191	0.113775	0	0	0	0	0	0	0	0	0	0	0
ENSMUSG00000084864	0.139179	0	0	0	0.125191	0	0	0	0	0	0	0	0	0	0	0	0.123534
ENSMUSG00000084866	0.139179	0.261635	0.251937	0.220745	0	0	0.893678	0.68189	0.116511	0.682326	0.12533	0.783137	0.720061	0.846736	0	0.503063	0
ENSMUSG00000084869	0	0	0.125969	0	0	0	0.11171	0	0	0	0	0.469882	0.12001	0.282245	0.106933	0	0
ENSMUSG00000084870	0	0	0.251937	0	0	0.113775	0	0	0.233022	0	0	0	0	0.423368	0	0	0
ENSMUSG00000084874	1.94851	3.66289	3.40115	2.4282	1.75268	2.84438	2.56932	1.63654	4.07788	3.7528	1.50396	2.97592	2.28019	1.83459	2.03172	3.68913	1.60594
ENSMUSG00000084875	0.139179	0.261635	0	0	0	0	0	0	0	0	0.12533	0	0	0	0	0	0
ENSMUSG00000084876	0.139179	0.392453	0.377906	0.220745	0.125191	0.22755	0.11171	0	0.699065	0.170582	0.626651	0.783137	0.12001	0.282245	0.213865	0.503063	0.370603
ENSMUSG00000084878	0	0.261635	0.125969	0	0	0	0.223419	0.272756	0	0.170582	0	0	0	0.141123	0.320798	0.167688	0.123534
ENSMUSG00000084880	0.556718	0.392453	0	0.662236	0.751148	0.455101	0.670258	1.2274	0.466044	0.511745	0.12533	0.156627	0.12001	0.282245	0	0.167688	0.370603
ENSMUSG00000084881	0.278359	0.654088	0.125969	0.220745	0.250383	1.02398	1.00539	0.409134	0	0.511745	0.877311	0	0.600051	0.56449	0.320798	0.167688	0.370603
ENSMUSG00000084882	0	0.523271	0.377906	0.110373	0.125191	0.22755	0.11171	0.409134	0.233022	0	0.12533	0.156627	0.36003	0	0.106933	0.335376	0.123534
ENSMUSG00000084883	27.5575	28.5182	27.3352	29.2487	23.536	24.5754	24.241	22.6387	28.7782	24.2226	27.1967	31.7954	26.1622	26.1077	24.4876	23.4763	26.9304
ENSMUSG00000084884	0.278359	0.784906	0.629843	0.331118	0.125191	0.455101	0.446839	0.409134	0.116511	1.02349	1.00264	0.156627	0.480041	0.56449	0.427731	1.00613	0.494137
ENSMUSG00000084885	0.417538	0.261635	0.377906	0.331118	0.125191	0.341326	0.223419	0.136378	0.349533	0.341163	0.25066	0.469882	0.24002	0.423368	0.534664	0	0.741205
ENSMUSG00000084890	0.278359	0.130818	0.125969	0	0	0	0	0.272756	0	0	0.12533	0	0	0	0.213865	0.335376	0
ENSMUSG00000084892	0.139179	0.523271	0.377906	0.331118	0.125191	0.113775	0.335129	0.136378	0.582555	0.170582	0.12533	0.783137	0.24002	0.56449	0.855462	0.335376	0
ENSMUSG00000084893	1.67015	1.17736	2.14147	0.772608	1.62749	0.910202	0.893678	0.954646	0.466044	0.511745	0.501321	0.783137	1.44012	0.705613	2.35252	0.335376	1.97655
ENSMUSG00000084894	0	0	0.629843	0	0	0.113775	0.223419	0.136378	0	0	0	0	0.24002	0	0.213865	0	0
ENSMUSG00000084899	0.417538	1.43899	0.755812	1.32447	0.751148	0.568876	0.558549	0.954646	0.349533	0	0.626651	0.783137	0.480041	0.141123	0.213865	0.838439	0.988273
ENSMUSG00000084902	1.94851	0.915724	1.76356	0.551863	0.500765	1.02398	0.781968	0.409134	0.932087	1.19407	1.2533	0.783137	0.600051	0.423368	1.28319	1.50919	0.370603
ENSMUSG00000084904	0.556718	0.392453	0.377906	1.2141	0.500765	1.02398	0.446839	0.818268	1.0486	0.341163	0.501321	0	0.720061	0	0.534664	0.503063	0.370603
ENSMUSG00000084905	0.278359	0	0	0.220745	0.125191	0.22755	0	0	0.815576	0.170582	0	0	0.12001	0	0	0	0.247068
ENSMUSG00000084907	0	0.130818	0	0.110373	0	0	0	0.272756	0	0	0	0	0	0	0	0	0
ENSMUSG00000084908	0.417538	0.392453	0	0	0.125191	0	0	0.136378	0	0	0	0.313255	0.24002	0.282245	0	0.167688	0.123534
ENSMUSG00000084910	0.695897	0.392453	0.755812	0.110373	0	0.455101	0.558549	0.272756	0.466044	0.682326	0.375991	0.626509	0.24002	0.846736	0.106933	0	0
ENSMUSG00000084911	5.14964	5.88679	4.4089	5.629	6.13437	5.34743	3.23958	4.3641	5.3595	3.24105	5.76519	4.07231	5.28045	4.51592	4.91891	5.19832	3.95309
ENSMUSG00000084913	0	0	0	0	0	0	0	0	0	0	0	0	0	0.282245	0	0	0
ENSMUSG00000084915	0.556718	0.392453	0.125969	0.110373	0	0.455101	0.223419	0	0.582555	0.170582	0.25066	0.783137	0.12001	0.141123	0.962395	0.335376	0.617671
ENSMUSG00000084917	1.25262	1.04654	1.00775	1.98671	1.00153	0.568876	0.893678	0.818268	1.39813	1.70582	0.25066	1.09639	0.12001	0.987858	0.962395	0.167688	0.247068
ENSMUSG00000084919	0.695897	0.392453	0.377906	0.110373	0.375574	0.568876	0.893678	0.545512	0.932087	0.682326	0.375991	1.09639	0.960081	0	0.534664	0.503063	0.494137
ENSMUSG00000084921	0	0	0	0	0	0	0	0	0	0	0.12533	0	0	0	0.106933	0	0
ENSMUSG00000084925	0.695897	0	0.125969	0.662236	0.500765	0	0.558549	0.409134	0.233022	1.36465	0	0	0.36003	0.987858	0.427731	0.167688	0.247068
ENSMUSG00000084927	0.695897	0.392453	0.251937	0.551863	0.125191	0.455101	0.558549	0.136378	0	1.02349	0.25066	0	0	0	0.641596	0.167688	0.247068
ENSMUSG00000084929	0	0	0	0	0	0	0	0	0	0.170582	0	0	0	0.141123	0	0	0
ENSMUSG00000084930	0.278359	0.654088	0.125969	0	0	0.113775	0.11171	0	0.116511	0	0.12533	0	0	0.423368	0.106933	0.335376	0.123534
ENSMUSG00000084932	0	0	0	0.331118	0	0	0	0	0	0	0	0	0	0	0.534664	0	0
ENSMUSG00000084933	0.139179	0	0	0	0	0	0	0	0	0	0	0.156627	0	0	0.106933	0	0
ENSMUSG00000084939	0	0	0	0	0.125191	0	0	0	0.349533	0	0	0	0	0	0	0	0
ENSMUSG00000084940	0	0	0.503874	0	0	0.22755	0	0	0	0	0	0	0	0.141123	0.106933	0	0
ENSMUSG00000084941	0.974256	3.13962	1.76356	2.09708	2.62902	1.47908	2.01078	3.54583	1.51464	1.70582	1.87995	1.25302	1.2001	1.97572	2.56639	1.00613	0.617671
ENSMUSG00000084942	0	0	0	0	0	0.113775	0	0	0	0	0	0	0	0	0	0.167688	0
ENSMUSG00000084946	0.835077	0.130818	0.251937	0	0.125191	0.113775	0.223419	0.136378	0	0.682326	0	0.156627	0.24002	0.423368	0.106933	0.167688	0.123534
ENSMUSG00000084948	0	0	0.251937	0	0.125191	0	0	0	0	0	0	0	0	0.423368	0	0	0
ENSMUSG00000084949	0	0	0	0.220745	0	0	0	0	0	0	0	0	0	0	0	0	0
ENSMUSG00000084950	1.67015	1.04654	1.88953	1.32447	2.75421	1.02398	0.893678	1.09102	2.0972	0.852908	1.2533	1.56627	1.2001	1.2701	1.06933	0.335376	1.60594
ENSMUSG00000084951	0	0	0	0.110373	0.250383	0	0.11171	0.272756	0	0	0	0	0	0.141123	0	0	0.123534
ENSMUSG00000084956	0	0	0	0.110373	0	0	0	0	0	0	0	0	0	0	0	0	0.123534
ENSMUSG00000084957	3.89702	5.10189	4.91278	4.52528	3.88093	5.23366	4.35668	4.77323	4.19439	4.43512	3.75991	3.13255	4.44038	4.65705	5.34664	3.35376	3.95309
ENSMUSG00000084960	1.39179	1.56981	2.51937	1.76596	1.62749	1.02398	1.67565	0.954646	1.39813	1.70582	0.501321	0.783137	0.600051	1.97572	1.81786	1.17381	2.10008
ENSMUSG00000084965	0.417538	0.130818	0	0.110373	0	0.113775	0	0.136378	0	0	0	0	0	0.282245	0	0	0
ENSMUSG00000084967	1.53097	0	0.125969	0.220745	0.500765	0	0	0.409134	0	0.170582	0	0.156627	0	0.705613	0.213865	0	0
ENSMUSG00000084968	2.78359	2.09308	3.27518	1.10373	2.00306	2.16173	2.56932	2.31843	1.0486	3.7528	2.63193	2.66267	2.64022	1.97572	2.56639	2.51532	2.71775
ENSMUSG00000084969	0	0.130818	0.251937	0	0	0	0	0	0	0	0	0	0	0	0	0	0
ENSMUSG00000084970	0.695897	0.261635	0.125969	0.110373	0.125191	0.22755	0	0	0.349533	0	0	0	0	0	0	0.335376	0.123534
ENSMUSG00000084973	0.139179	0.523271	0	0.110373	0.125191	0.682651	0.223419	0.409134	0	0	0.25066	0	0.480041	0	0.641596	0	0.123534
ENSMUSG00000084974	0.835077	0.915724	0.377906	0.110373	0.625956	0.568876	0	0.545512	0.116511	0.682326	0.877311	0.469882	0.12001	1.12898	0	0.167688	0.123534
ENSMUSG00000084978	0.417538	0	0.125969	0	0.625956	0	0	0	0.233022	0	0.877311	0.156627	0	0	0	0	0.123534
ENSMUSG00000084979	0.139179	0	0.377906	0.110373	0	0.113775	0.446839	0	0	0	0	0.156627	0	0.141123	0.213865	0	0.123534
ENSMUSG00000084980	0.278359	0	0	0	0	0	0.11171	0	0	0	0.12533	0	0	0	0	0	0
ENSMUSG00000084983	0	0	0	0	0	0.341326	0	0	0.466044	0	0	0.156627	0	0	0	0.167688	0.123534
ENSMUSG00000084984	0.417538	0.654088	0.88178	0	1.25191	0.796426	0.781968	0.818268	0.233022	1.02349	1.2533	0.626509	1.08009	0	1.17626	0	0.370603
ENSMUSG00000084985	0.278359	0.654088	0.125969	0.110373	0.250383	0.22755	0	0.272756	0	0.170582	0	0.156627	0	0	0.106933	0	0.370603
ENSMUSG00000084987	0	0	0	0.44149	0	0.22755	0.11171	0	0.116511	0.341163	0.25066	0	0.12001	0	0	0	0.123534
ENSMUSG00000084989	12.9437	12.5585	12.8488	6.8431	9.26416	12.0602	7.59626	9.41008	12.6997	11.0878	12.7837	10.494	16.2014	10.302	14.6498	12.2412	12.6005
ENSMUSG00000084991	0	0.130818	0	0.110373	0	0	0	0	0	0	0.375991	0	0	0.141123	0.106933	0.335376	0
ENSMUSG00000084993	0.278359	0	0	0	0.250383	0.113775	0.11171	0.545512	0.349533	0.682326	0	0.156627	0.36003	0.141123	0.213865	0.167688	0.123534
ENSMUSG00000084995	0	0.130818	0	0	0	0	0	0.409134	0	0	0	0	0	0	0.534664	0.167688	0
ENSMUSG00000084996	0	0	0	0.110373	0	0	0	0	0	0	0	0	0.24002	0	0	0	0
ENSMUSG00000084998	3.06195	2.09308	1.76356	1.32447	1.3771	2.38928	1.56394	1.50016	1.39813	0.682326	2.00528	1.87953	1.56013	1.69347	1.60399	1.3415	1.35888
ENSMUSG00000084999	0	0	0.125969	0	0.250383	0	0.11171	0	0	0	0.12533	0	0.12001	0.141123	0.213865	0.335376	0
ENSMUSG00000085000	0	0	0	0	0	0	0	0	0	0	0	0	0	0	0	0.503063	0
ENSMUSG00000085001	0	0	0	0	0	0	0.223419	0	0	0	0	0	0	0	0	0	0
ENSMUSG00000085002	0.278359	0	0.125969	0.110373	0.250383	0.113775	0	0	0	0	0	0.313255	0.12001	0	0	0	0
ENSMUSG00000085004	0	0	0.251937	0.44149	0	0	0	0	0.349533	0.170582	0	0	0.12001	0	0.213865	0.167688	0
ENSMUSG00000085006	4.59292	2.61635	5.41665	2.98006	3.12978	2.84438	3.01616	2.72756	3.72835	3.92338	3.50925	3.91568	5.04043	4.51592	4.17038	4.52757	2.96482
ENSMUSG00000085007	0.556718	0	0.125969	0	0	0	0.11171	0.136378	0	0	0	0	0.12001	0	0.213865	0	0.123534
ENSMUSG00000085008	0	0.130818	0.125969	0	0	0	0	0.272756	0	0	0	0.313255	0	0.141123	0.213865	0	0.123534
ENSMUSG00000085009	0.835077	1.30818	1.00775	0.110373	1.25191	1.47908	0.781968	0.818268	0.699065	0.682326	0.12533	0.783137	1.08009	0.56449	1.71092	0.167688	2.59422
ENSMUSG00000085012	0.139179	0.130818	0.629843	0.220745	0.250383	0.22755	0.670258	0.272756	0	0.170582	0.751981	0.469882	0	0	0.106933	0.335376	0.123534
ENSMUSG00000085014	0	0	0.251937	0	0	0	0	0	0.233022	0.170582	0	0	0	0.141123	0	0	0
ENSMUSG00000085016	0.278359	0	0	0	0.125191	0	0.893678	0.409134	0	0.341163	0.12533	0	0.12001	0	0	0.167688	0.123534
ENSMUSG00000085022	0	0.130818	0.125969	0	0	0.22755	0	0	0.699065	0.170582	0	0.156627	0.24002	0	0	0.335376	0.123534
ENSMUSG00000085024	0.835077	0.130818	0.629843	0.662236	0.625956	0.341326	0.11171	0.272756	0.116511	0.170582	0.25066	0	0.600051	0	0.534664	0.335376	0.370603
ENSMUSG00000085026	0.139179	0	0	0	0	0	0	0	0	0	0	0.626509	0	0	0	0	0
ENSMUSG00000085027	0	0	0	0	0	0.22755	0	0	0	0	0	0	0	0	0	0	0
ENSMUSG00000085028	1.80933	1.83145	2.14147	0.772608	1.3771	2.2755	0.558549	0.954646	3.26231	1.8764	1.12797	1.25302	1.44012	1.41123	1.49706	2.34763	1.35888
ENSMUSG00000085030	1.80933	1.04654	1.51162	0.772608	1.00153	1.02398	0.893678	0.818268	1.98069	1.36465	1.2533	1.56627	0.480041	1.69347	1.06933	1.00613	0.617671
ENSMUSG00000085032	0.139179	0	0	0	0	0	0	0	0	0	0.12533	0	0	0	0	0	0
ENSMUSG00000085033	0.278359	0.130818	0	0.110373	0	0	0.223419	0	0.116511	0	0.12533	0	0	0	0.213865	0	0
ENSMUSG00000085034	0	0	0.377906	0	0	0	0	0	0	0.341163	0	0	0	0	0	0	0
ENSMUSG00000085035	0.417538	0.523271	0.503874	0.551863	0	0.113775	0.11171	0.545512	0.466044	0.682326	0.751981	0.939764	0.480041	0.141123	0.641596	0.335376	0.617671
ENSMUSG00000085037	0.556718	0.654088	1.25969	1.2141	1.3771	0.22755	0.446839	1.2274	1.28162	0.682326	1.75462	0.939764	1.08009	1.41123	1.28319	1.3415	1.85301
ENSMUSG00000085039	2.08769	2.74717	2.0155	1.87633	2.25344	3.18571	1.22881	3.54583	3.84486	1.70582	2.25594	2.03616	1.80015	1.55235	1.92479	2.51532	1.35888
ENSMUSG00000085042	1.39179	1.56981	1.76356	1.54522	2.37863	2.2755	2.23419	2.04567	1.51464	3.41163	1.75462	0.156627	1.32011	2.54021	1.28319	1.84457	0.617671
ENSMUSG00000085043	0.139179	0.392453	1.00775	0	0.125191	0.568876	0.223419	0.136378	0.116511	0	0.375991	0	0.480041	0.141123	0.320798	0	0
ENSMUSG00000085045	0	0	0	0.110373	0	0	0	0	0.116511	0	0	0	0	0	0.106933	0	0.247068
ENSMUSG00000085048	0	0	0	0	0	0	0	0	0	0	0	0	0	0.56449	0	0	0.247068
ENSMUSG00000085049	0.695897	0.130818	0.377906	0	0.125191	0.568876	0.223419	0.136378	0	0.170582	0	0	0.36003	0.423368	0.106933	0.167688	0.123534
ENSMUSG00000085051	0	0	0.125969	0.110373	0	0.341326	0.223419	0.68189	0.116511	0	0.626651	0	0.480041	0.282245	0	0	0.370603
ENSMUSG00000085054	1.11344	1.83145	0.377906	0	0.876339	0.796426	0.446839	0.954646	1.16511	1.53523	0.25066	1.56627	1.32011	1.2701	1.81786	0.503063	1.11181
ENSMUSG00000085057	0.139179	0.392453	0	0.110373	0.250383	0.796426	0	0.272756	0.233022	0	0.375991	0	0.24002	0.141123	0	0	0.247068
ENSMUSG00000085058	0.974256	0.915724	1.13372	0.993353	0.751148	0.910202	0.781968	0.545512	1.0486	1.19407	0.626651	0.783137	0.480041	0.56449	1.28319	1.84457	0
ENSMUSG00000085063	0	0	0.125969	0	0	0.113775	0	0.136378	0.116511	0.170582	0	0	0.12001	0.423368	0	0	0.123534
ENSMUSG00000085066	0	0.784906	0.125969	0.110373	0	0.113775	0	0	0.233022	0.170582	0.25066	0	0.24002	0.141123	0	0.167688	0.247068
ENSMUSG00000085067	0	0	0	0	0.125191	0	0	0.136378	0	0	0	0.156627	0	0.141123	0	0.167688	0
ENSMUSG00000085068	0.556718	0.130818	0	0	0.125191	0	0	0	0	0	0.501321	0	0	0	0.106933	0	0.123534
ENSMUSG00000085069	0	0.392453	0	0	0.125191	0	0	0.272756	0.233022	0.170582	0	0	0	0.141123	0.106933	0	0.123534
ENSMUSG00000085071	0	0	0.125969	0.220745	0	0.341326	0.781968	0.136378	0	0.170582	0	0	0.36003	0	0	0.167688	0
ENSMUSG00000085072	1.67015	1.83145	1.88953	2.64894	1.25191	2.38928	0.893678	1.2274	1.74766	2.04698	2.88259	3.28917	2.28019	1.41123	1.17626	2.85069	0.988273
ENSMUSG00000085073	0	0	0.125969	0	0.125191	0	0	0	0	0	0	0	0	0	0	0	0
ENSMUSG00000085074	0	0	0	0	0	0	0	0	0.233022	0	0	0	0	0	0	0	0
ENSMUSG00000085078	0	0	0	0.110373	0	0.113775	0	0	0	0	0	0	0	0	0.106933	0	0
ENSMUSG00000085081	0.278359	0.523271	0.629843	1.10373	1.25191	0.22755	1.22881	0.136378	0	0.511745	0.877311	0.626509	0.24002	0.423368	0.320798	0.503063	1.35888
ENSMUSG00000085083	0.556718	0.130818	0	0	0	0.341326	0	0	0	0	0	0	0	0.141123	0.106933	0.167688	0
ENSMUSG00000085084	0	0.261635	0	0	0.125191	0.113775	0.335129	0	0.233022	0.341163	0.25066	0	0.24002	0.141123	0.106933	0	0.247068
ENSMUSG00000085085	0.417538	1.30818	0.503874	0.220745	0.250383	0.568876	0.893678	0.136378	0.233022	0.682326	0.501321	0.626509	0.960081	0.705613	0.855462	1.84457	0.494137
ENSMUSG00000085087	0	0	0	0	0	0	0.223419	0	0.233022	0.170582	0	0	0.12001	0	0.320798	0	0
ENSMUSG00000085088	2.22687	1.30818	2.14147	1.10373	1.25191	1.70663	1.34052	2.04567	2.44673	2.55872	2.00528	0.783137	1.2001	2.96358	0.427731	0.670751	1.35888
ENSMUSG00000085091	0.556718	0.915724	0.503874	0.772608	1.12672	0.910202	0.223419	0.68189	0.349533	0.682326	1.50396	0.313255	0.480041	0.705613	0.641596	0.503063	0.617671
ENSMUSG00000085093	0.417538	0.130818	0	0	0	0.341326	0.11171	0.136378	0	0.170582	0.375991	0	0.12001	0.423368	0	0.335376	0
ENSMUSG00000085094	0	0.130818	0.125969	0	0.250383	0.341326	0.223419	0.136378	0.116511	0	0.12533	0	0	0	0	0	0
ENSMUSG00000085095	0	0	0	0	0	0	0	0	0	0	0	0	0.24002	0	0	0	0
ENSMUSG00000085097	0.139179	0	0	0	0	0	0	0.136378	0	0	0	0	0	0.141123	0.534664	0	0
ENSMUSG00000085099	0.835077	0.130818	0.251937	0.44149	0.125191	0.22755	0.446839	0.68189	0.116511	0	0.626651	0.469882	1.32011	1.12898	0.213865	0.335376	0.741205
ENSMUSG00000085101	0.695897	0.130818	0.503874	0.331118	0.751148	0.455101	1.34052	0.136378	0.932087	0.511745	0.375991	0.156627	0.12001	0.987858	0.427731	0.335376	0.617671
ENSMUSG00000085102	0	0	0	0	0	0	0	0	0	0	0	0	0.36003	0	0	0	0
ENSMUSG00000085104	0	0	0	0	0	0.113775	0	0	0	0	0	0.469882	0	0	0	0	0
ENSMUSG00000085105	0	0.261635	0.88178	0.220745	0.125191	0.796426	0	0.272756	0.116511	0.511745	0.25066	0.313255	0.600051	0.423368	0.427731	1.00613	0.988273
ENSMUSG00000085106	1.39179	0.523271	0.377906	0.110373	0.625956	0.113775	0.11171	1.09102	0.116511	0.511745	0.501321	1.09639	0.720061	0.141123	0.427731	0.167688	0
ENSMUSG00000085107	0	0	0	0.220745	0	0	0	0	0	0	0	0	0.12001	0	0	0	0.247068
ENSMUSG00000085108	0.278359	0	0	0	0	0	0	0	0	0	0	0	0	0	0	0	0
ENSMUSG00000085110	0.556718	0.130818	0	0.331118	0.876339	0.455101	0.11171	0	0.116511	0	1.12797	0.156627	0.12001	0.141123	0.106933	0	0.123534
ENSMUSG00000085111	0.974256	0.523271	0.88178	0.44149	0.625956	0.341326	0.223419	0.68189	0.582555	0.341163	0.375991	0.469882	0.480041	0.705613	0.427731	0.335376	0.741205
ENSMUSG00000085112	0.417538	0	0	0.331118	0.125191	0.113775	0.11171	0.136378	0	0.341163	0.25066	0.313255	0	0	0	0.503063	0.247068
ENSMUSG00000085113	0	0	0	0	0	0	0	0	0	0	0	0.469882	0	0.141123	0	0	0
ENSMUSG00000085114	0	0.130818	0.125969	0	0.250383	0.113775	0	0.136378	0.116511	0	0.375991	0	0	0	0.534664	0	0
ENSMUSG00000085115	0	0	0	0.110373	0	0.113775	0	0	0	0	0	0	0	0	0	0	0
ENSMUSG00000085116	0.278359	0.392453	1.51162	0.44149	0.375574	0.113775	0.11171	0	0	0	0.12533	0.156627	0	0	0.427731	0	0
ENSMUSG00000085118	0.278359	0.392453	0.251937	0	0	0	0	0	0.233022	0.170582	0.375991	0.469882	0.12001	0.141123	0.106933	0.167688	0.123534
ENSMUSG00000085122	0	0	0	0	0.125191	0.113775	0	0	0	0	0	0	0	0	0	0	0
ENSMUSG00000085124	0	0	0	0	0.375574	0	0.223419	0	0	0	0	0	0.12001	0	0	1.00613	0
ENSMUSG00000085125	0	0.654088	0	0.110373	0	0.113775	0.11171	0.136378	0	0	0.25066	0	0	0.282245	0	0.167688	0.123534
ENSMUSG00000085127	1.25262	2.2239	1.00775	2.09708	1.12672	1.3653	1.34052	0.954646	0.932087	2.38814	1.62929	2.34941	1.56013	1.2701	2.24559	2.17994	1.60594
ENSMUSG00000085130	0	0	0	0.110373	0	0.341326	0	0.545512	0.116511	0	0	0	0	0	0	0.167688	0.123534
ENSMUSG00000085133	1.67015	1.56981	1.88953	1.32447	1.3771	1.25153	2.23419	2.72756	1.63115	2.38814	1.50396	3.28917	1.32011	0.846736	2.67332	1.50919	1.97655
ENSMUSG00000085134	0.139179	0.130818	0.755812	0	0	0	0.11171	0	0	0	0	0	0	0	0	0.167688	0
ENSMUSG00000085139	0.695897	0.523271	0.629843	1.76596	0.500765	1.13775	0.335129	0.409134	0.349533	0.852908	0.877311	0.313255	0.480041	0.846736	0.213865	1.50919	0.741205
ENSMUSG00000085141	0	0	0.251937	0	0	0.113775	0	0.545512	0.233022	0	0	0	0	0	0.213865	0	0.123534
ENSMUSG00000085142	0.417538	0	0	0	0	0.113775	0	0	0	0	0.501321	0	0	0	0	0	0
ENSMUSG00000085143	0.974256	0.392453	1.00775	0.220745	0.250383	0.568876	1.45223	0.136378	0.815576	0.341163	0.751981	1.25302	0.840071	0.705613	0.534664	0.167688	0.494137
ENSMUSG00000085145	0.278359	0.392453	0.251937	0.44149	0	0.113775	0.223419	0.272756	0	0.170582	0.12533	0	0.24002	0	0	0	0.370603
ENSMUSG00000085146	0	0	0	0	0	0	0	0	0	0	0	0	0	0	0	0.167688	0.370603
ENSMUSG00000085147	0	0	0	0.110373	0	0	0	0.136378	0.233022	0	0	0	0	0	0	0	0
ENSMUSG00000085148	4.31456	5.23271	6.8023	5.629	6.88552	5.68876	4.46839	4.09134	7.10717	5.45861	6.76783	4.38557	4.80041	5.92715	6.09517	5.86907	4.3237
ENSMUSG00000085151	0	0	0.251937	0	0	0	0	0	0	0.170582	0.12533	0.313255	0	0.141123	0	0.167688	0.123534
ENSMUSG00000085152	0	0.392453	0.755812	0.44149	0.375574	0.341326	0.781968	0	0.233022	0.682326	0.12533	0.156627	0	0.423368	0.427731	0.167688	0.370603
ENSMUSG00000085154	0	0	0.125969	0	0	0.113775	0	0	0	0	0.501321	0	0	0	0	0	0
ENSMUSG00000085155	0	0	0	0	0	0.341326	0	0	0	0	0	0	0	0.141123	0.213865	0	0
ENSMUSG00000085156	19.6243	26.0327	17.8875	18.2115	17.7772	18.4316	16.4213	19.2293	17.8262	18.764	18.7995	18.1688	20.1617	16.7936	19.6756	20.6256	19.0243
ENSMUSG00000085157	0	0	0	0	0	0	0.11171	0	0	0	0	0	0	0.141123	0	0	0
ENSMUSG00000085158	0	0	0	0.44149	0.500765	0	0.446839	0	0.349533	0.170582	0.12533	0.156627	0.12001	0	0.106933	0	0.123534
ENSMUSG00000085160	0	0.261635	0	0	0	0	0.223419	0	0.349533	0.170582	0	0	0.24002	0	0.106933	0	0
ENSMUSG00000085161	0	0	0	0.110373	0	0	0	0	0	0	0	0	0	0	0	0.335376	0
ENSMUSG00000085162	0	0.130818	0.125969	0	0	0	0.11171	0.136378	0	0	0	0.156627	0	0	0	0	0
ENSMUSG00000085165	0	0.130818	0	0.220745	0	0.113775	0.11171	0	0.466044	0.341163	0	0	0	0	0.427731	0.335376	0.247068
ENSMUSG00000085166	0.417538	0.130818	0.125969	0.44149	0.876339	0.113775	0.335129	0.409134	0.233022	0	0	0.313255	0	0.141123	0.534664	0.167688	0
ENSMUSG00000085167	0	0	0	0	0	0	0	0.136378	0	0	0	0.156627	0	0	0	0	0
ENSMUSG00000085169	1.53097	0.392453	0.377906	0.772608	1.00153	0.910202	0.446839	1.09102	0.466044	0.170582	0.25066	1.09639	0.36003	2.11684	0.320798	0.335376	0.617671
ENSMUSG00000085170	0.695897	0.784906	0.629843	0.220745	0.375574	0.455101	0.558549	0.272756	0.349533	0	0	0.939764	0.840071	0.282245	1.06933	0.335376	0.370603
ENSMUSG00000085172	51.6356	65.0164	63.7401	58.3871	61.5941	62.235	64.5682	67.9162	60.8187	72.6678	58.7799	62.6509	63.7254	58.707	61.2725	74.118	69.5497
ENSMUSG00000085173	0.139179	0.523271	0.125969	0	0.500765	0.113775	0.558549	0.545512	0	0.170582	0.25066	0.156627	0.600051	0.141123	0.534664	0.167688	0
ENSMUSG00000085174	0.835077	1.83145	1.76356	0.331118	0.125191	0.455101	0.335129	1.2274	0.932087	2.21756	1.00264	0.626509	0.960081	0.282245	0.748529	0.335376	0.864739
ENSMUSG00000085175	1.25262	0.392453	0.755812	0.110373	0.625956	1.70663	0.893678	0.818268	0	0.341163	0.877311	1.40965	0.600051	0.846736	1.71092	0.670751	0.370603
ENSMUSG00000085178	0.278359	0.392453	0.251937	0	0.250383	0.568876	0.558549	0.136378	0.349533	1.02349	0.12533	0	0.24002	0	1.06933	0.167688	0.988273
ENSMUSG00000085179	0.139179	0	0.251937	0	0	0.341326	0	0.136378	0	0	0.12533	0	0.12001	0.141123	0.213865	0	0.370603
ENSMUSG00000085180	0.139179	0.130818	0	0	0.125191	0	0	0.272756	0.116511	0.341163	0	0.469882	0	0	0.106933	0.167688	0
ENSMUSG00000085184	0.835077	0.261635	0.251937	0.220745	0.375574	0.22755	0.223419	0	0.233022	0.170582	0.375991	0.626509	0.720061	0.141123	0.106933	0.335376	0.494137
ENSMUSG00000085185	0	0.130818	0.377906	0.662236	0.250383	0.113775	0.893678	0.136378	0.466044	0.511745	0.375991	0.469882	0.12001	0.141123	0.213865	0.167688	0
ENSMUSG00000085189	0.278359	0.392453	0.251937	0.662236	0	0.341326	0.670258	0	0.116511	0.341163	0.25066	0	0.12001	0.282245	0.320798	0	0.123534
ENSMUSG00000085192	0.556718	0.261635	0.251937	0.331118	0.876339	0.455101	0.335129	0	0.233022	0.170582	0.375991	0.156627	0.36003	0.141123	0.106933	0.503063	0.247068
ENSMUSG00000085194	0.278359	0.130818	0	0	0.250383	0	0.11171	0	0	0	0.12533	0	0	0	0.106933	0	0.370603
ENSMUSG00000085196	2.50523	1.17736	2.64534	1.43484	0.250383	1.93418	2.01078	1.09102	1.98069	1.70582	2.13061	1.56627	2.28019	1.83459	2.88718	2.01225	1.72948
ENSMUSG00000085197	0	0.130818	0	0	0	0.113775	0	0	0	0	0	0	0	0	0	0	0
ENSMUSG00000085199	0	0	0	0	0.375574	0.22755	0	0	0	0	0	0	0	0	0	0	0
ENSMUSG00000085201	0.139179	0.392453	0.251937	0.220745	0.751148	0.568876	0.11171	0.409134	0.116511	0.852908	0	0	0.12001	0	0	0.167688	0.123534
ENSMUSG00000085204	0	0	0.125969	0.220745	0	0	0	0.272756	0	0	0	0	0	0.141123	0	0.167688	0
ENSMUSG00000085205	0.417538	0.261635	0	0.331118	0	0.113775	0	0	0.116511	0	0.12533	0.626509	0	0	0	0.167688	0.123534
ENSMUSG00000085206	0.139179	0	0	0.220745	0	0.113775	0	0	0.116511	0.170582	0	0.626509	0	0.141123	0.213865	0.167688	0
ENSMUSG00000085207	0.139179	1.17736	0	0	0.375574	0.568876	0.223419	0.272756	0	0	0	0.313255	0	0.56449	0.106933	0	0.123534
ENSMUSG00000085208	16.5624	14.7824	15.998	17.6596	12.7695	15.5872	14.0754	20.1839	15.2629	16.8876	20.5542	18.0121	15.8413	16.2291	16.5746	15.2596	13.8358
ENSMUSG00000085211	0.139179	0	0.125969	0	0	0.113775	0	0.272756	0.815576	0	0	0.156627	0.12001	0	0.320798	0	0.247068
ENSMUSG00000085213	0.139179	0.261635	0	0.110373	0	0.341326	0.223419	0.136378	0.116511	0	0	0.156627	0.24002	0	0	0.167688	0
ENSMUSG00000085214	3.47949	1.30818	2.77131	1.43484	2.8794	1.8204	2.12249	3.13669	1.63115	2.89989	5.13854	3.75906	1.92016	2.82245	3.63571	2.51532	1.72948
ENSMUSG00000085218	0.835077	0.784906	0	0.993353	0.250383	0.113775	0.893678	0.68189	1.28162	0.170582	0.375991	0.469882	0.36003	0.282245	0.962395	0.838439	0.494137
ENSMUSG00000085221	0	0	0.125969	0	0.375574	0	0	0	0	0	0	0	0	0	0	0	0.123534
ENSMUSG00000085224	0	0	0.251937	0.772608	0	0	0	0.409134	0.466044	0.170582	0.12533	0.156627	0	0	0.427731	0.503063	0
ENSMUSG00000085226	0.139179	0	0	0	0	0	0	0.136378	0.233022	0	0	0	0	0	0	0.167688	0
ENSMUSG00000085227	0	0	0.251937	0	0.125191	0	0	0	0.466044	0.170582	0	0	0.12001	0	0.213865	0	0.370603
ENSMUSG00000085228	0.417538	0	0	0	0.125191	0	0	0.272756	0.116511	0.682326	0.12533	0.313255	0	0	0	0	0
ENSMUSG00000085229	0.139179	0	0.125969	0.44149	0	0.113775	0	0.136378	0.233022	0	0.25066	0.626509	0.24002	0.282245	0	0.167688	0
ENSMUSG00000085232	0.556718	0.261635	0	0	0.625956	0	0.558549	0.136378	0	0	0	0.156627	0.12001	0	0	0	0.247068
ENSMUSG00000085234	0.139179	0.261635	0.377906	0.220745	0.250383	0.455101	0.223419	0.545512	0.233022	0	0	0	0	0	0	0	0.370603
ENSMUSG00000085236	0.139179	0.392453	1.00775	0.44149	1.5023	0.568876	0.11171	0.409134	0.349533	1.02349	1.00264	0.313255	0.960081	0.846736	0.427731	0.670751	0
ENSMUSG00000085237	0	0	0	0	0	0.341326	0	0	0	0.170582	0	0.626509	0.12001	0	0.106933	0	0
ENSMUSG00000085239	0.139179	0	0	0	0.125191	0	0.11171	0	0.116511	0.170582	0.25066	0.313255	0	0	0	0	0.123534
ENSMUSG00000085241	0	0	0	0	0	0	0.223419	0.136378	0	0	0	0	0	0.141123	0.213865	0	0
ENSMUSG00000085242	0.278359	0.130818	0	0	0.125191	0.22755	0.446839	0.136378	0.582555	0	0.12533	0.469882	0.12001	0	0.320798	0.335376	0
ENSMUSG00000085244	0	0	0	0	0	0	0	0.136378	0	0	0	0	0	0.141123	0	0	0
ENSMUSG00000085245	0.417538	0	0	0.44149	0.125191	0.22755	0	0.136378	0.116511	0.341163	0	0.626509	0.12001	0.705613	0.534664	0	0
ENSMUSG00000085246	3.06195	3.13962	3.40115	1.76596	0.625956	2.61683	1.22881	0.954646	1.28162	2.04698	2.38127	1.87953	3.12026	1.2701	2.99412	1.17381	2.22362
ENSMUSG00000085247	0.139179	0.130818	0	0	0	0	0	0	0	0	0	0	0	0	0	0	0
ENSMUSG00000085249	0.139179	0	0	0	0.250383	0.341326	0	0.136378	0.116511	0.341163	0	0.156627	0.12001	0.141123	0.106933	0.335376	0
ENSMUSG00000085250	0.139179	0.130818	0.251937	0	0.125191	0.341326	0	0	0	0	0	0	0	0	0	0	0
ENSMUSG00000085252	0	0	0	0	0.125191	0	0	0.136378	0	0	0.12533	0	0	0.141123	0	0	0
ENSMUSG00000085253	0.278359	0.130818	0	0	0.125191	0	0	0	0	0	0.12533	0	0.24002	0	0.213865	0.335376	0
ENSMUSG00000085256	0.417538	0.130818	0.377906	0.44149	0.250383	0.113775	0	0.136378	0	0	0	0	0.12001	0	0	0	0.123534
ENSMUSG00000085260	0	0	0	0	0.250383	0	0.223419	0.68189	0	0.170582	0.12533	0	0	0	0	0	0.123534
ENSMUSG00000085261	0.278359	0.523271	0.251937	0.662236	0.250383	0.22755	0.223419	0.136378	0.815576	1.02349	0.12533	0.469882	0.600051	0.56449	0.106933	0.503063	0.494137
ENSMUSG00000085262	0	0	0	0.110373	0	0	0	0.136378	0.116511	0	0	0	0.24002	0.141123	0.320798	0	0
ENSMUSG00000085267	0.139179	0.261635	0.377906	0.220745	0	0	0	0	0	0	0.12533	0	0.12001	0	0	0.167688	0
ENSMUSG00000085269	1.11344	0.784906	1.13372	0.662236	1.00153	0.455101	1.00539	1.36378	1.63115	1.02349	1.2533	1.40965	1.2001	1.12898	1.49706	0.503063	1.23534
ENSMUSG00000085271	0.139179	0	0	0.110373	0	0	0	0	0.116511	0	0	0	0	0	0	0	0
ENSMUSG00000085272	0.139179	0	0	0	0	0.113775	0	0	0	0	0	0	0	0.141123	0	0.167688	0
ENSMUSG00000085274	2.08769	1.96226	2.0155	1.65559	1.3771	2.04795	1.22881	3.00032	1.39813	1.19407	2.5066	1.56627	0.840071	1.55235	2.13865	3.35376	0.864739
ENSMUSG00000085275	0	0	0	0.220745	0	0.341326	0	0	0	0	0	0	0.12001	0	0.106933	0	0
ENSMUSG00000085278	0.139179	0	0	0	0	0	0	0.136378	0.116511	0	0.25066	0	0.24002	0	0.106933	0	0.247068
ENSMUSG00000085279	0.139179	0.261635	0	0.551863	0.125191	0.341326	0	0	0.116511	0.170582	0.25066	0.313255	0.480041	0.282245	0.534664	0	0.247068
ENSMUSG00000085280	0.139179	0	0	0	0	0.22755	0	0	0.116511	0	0.12533	0	0	0.141123	0	0	0.123534
ENSMUSG00000085281	0	0	0	0.110373	0	0.113775	0	0	0	0	0	0	0	0	0	0	0
ENSMUSG00000085282	0	0	0.125969	0	0	0.113775	0	0	0	0.170582	0.12533	0	0.12001	0	0.106933	0.167688	0.123534
ENSMUSG00000085284	0	0	0	0	0	0	0	0	0.233022	0	0	0	0	0	0	0	0
ENSMUSG00000085285	0.278359	0.261635	0.88178	0.331118	0.125191	0.796426	0.335129	0.545512	0	0.170582	0.501321	0.156627	0.480041	0.423368	0.213865	0.167688	0.247068
ENSMUSG00000085286	0.417538	0.654088	0	1.2141	0.250383	0.796426	0.446839	0	0.815576	0.682326	1.2533	0.783137	0.960081	0.141123	0.534664	0	0.617671
ENSMUSG00000085287	0.139179	0.261635	0.125969	0.220745	1.00153	0.22755	0.223419	0.272756	0.466044	0.682326	0.25066	0.313255	0.600051	0.282245	0.427731	0	0.494137
ENSMUSG00000085289	0.139179	0	0.125969	0	0	0	0	0.954646	0.116511	0	0.501321	0.313255	0	0.282245	0	0.167688	0.247068
ENSMUSG00000085290	0.139179	0	0	0	0	0.113775	0	0.136378	0	0	0	0	0	0	0	0	0
ENSMUSG00000085295	0	0.392453	0	0	0	0	0	0	0	0	0	0	0	0	0.106933	0	0
ENSMUSG00000085297	0.139179	0	0	0.220745	0	0	0	0	0	0	0	0	0	0	0	0	0
ENSMUSG00000085300	1.67015	2.09308	1.38565	2.4282	1.75268	1.13775	1.89907	1.63654	1.28162	3.07047	1.37863	1.7229	0.840071	1.2701	2.35252	1.3415	2.96482
ENSMUSG00000085303	0.278359	0.261635	0.125969	0.110373	0.125191	0.568876	0	0.409134	0	0.170582	0.25066	0	0	0	0.534664	0	0.247068
ENSMUSG00000085305	0	0	0	0	0	0	0	0	0	0	0	0	0	0	0	0	0.247068
ENSMUSG00000085307	0	0.130818	0.125969	0	0	0	0	0.272756	0	0.341163	0	0	0	0	0	0	0.247068
ENSMUSG00000085310	0	0.130818	0.125969	0	0	0	0.11171	0.136378	0	0.511745	0.12533	0	0	0	0.320798	0.167688	0
ENSMUSG00000085311	0	0	0	0.331118	0	0.113775	0.223419	0	0.233022	0.170582	0.12533	0.156627	0.12001	0.141123	0.641596	0	0
ENSMUSG00000085312	0	0	0.125969	0	0	0	0	0	0	0	0	0	0.12001	0	0	0.503063	0.494137
ENSMUSG00000085314	0	0	0	0	0	0	0	0	0	0	0	0.156627	0	0	0.106933	0	0
ENSMUSG00000085315	0	0	0.125969	0	0.125191	0	0	0	0	0	0	0	0	0	0.106933	0.670751	0
ENSMUSG00000085316	0.417538	0	0	0	0.125191	0	0	0.136378	0.349533	0	0.25066	0.469882	0	0	0	0	0.247068
ENSMUSG00000085317	0	0.523271	0	0	0	0.113775	0.558549	0	0.233022	0.170582	0.25066	0	0	0.141123	0.320798	0	0.247068
ENSMUSG00000085318	0	0.130818	0	0.110373	0	0	0	0	0	0	0.12533	0	0	0	0	0	0
ENSMUSG00000085319	0	0	0.125969	0	0	0.113775	0.223419	0	0	0	0	0	0	0	0	0	0
ENSMUSG00000085320	0	0	0	0	0	0.22755	0.11171	0	0	0	0	0	0.36003	0	0	0	0
ENSMUSG00000085322	1.25262	1.70063	1.25969	0.551863	1.75268	1.13775	0.781968	1.50016	0.466044	0.341163	0.25066	0.939764	1.08009	1.69347	1.17626	1.00613	0.741205
ENSMUSG00000085327	0.835077	0.654088	0.125969	0.331118	1.25191	1.02398	0.223419	0.545512	0.699065	0.341163	0.375991	1.09639	0.600051	0.282245	0.641596	0.838439	0.370603
ENSMUSG00000085328	0	0	0.503874	0	0	0	0	0	0	0	0	0	0	0	0	0	0
ENSMUSG00000085329	0	0	0.125969	0	0	0	0.223419	0	0	0	0	0	0	0	0	0	0
ENSMUSG00000085331	0	0	0	0	0.751148	0	0	0.818268	0	0.170582	0	0	0	0	0	0	0
ENSMUSG00000085333	0.139179	0	0	0	0.125191	0	0	0.136378	0	0	0.12533	0.156627	0	0	0.106933	0	0
ENSMUSG00000085334	5.56718	4.70944	4.91278	3.97341	3.12978	5.00611	2.45761	3.00032	2.33022	4.77629	3.25859	3.60243	3.72031	3.24582	3.20798	2.85069	4.44723
ENSMUSG00000085335	0.278359	0.261635	0.377906	0.220745	0.625956	1.25153	0.893678	0	0.233022	0.511745	0.751981	0.469882	0.12001	0.141123	0.106933	0.335376	0.370603
ENSMUSG00000085336	0.139179	0.130818	0.377906	0.331118	0.125191	0.341326	0.223419	0.409134	0.233022	1.02349	0	0	0.36003	0	0.213865	0.167688	0
ENSMUSG00000085337	6.26308	7.19497	6.4244	5.40826	6.76033	5.57499	6.36746	4.77323	6.64112	7.33501	6.39184	4.07231	6.84058	4.3748	8.87542	6.8752	5.68257
ENSMUSG00000085338	0.139179	0.130818	1.13372	0.220745	0	0.22755	0.335129	0	0.349533	0.852908	0	0	0.720061	0.282245	0.106933	0.167688	0.370603
ENSMUSG00000085340	0	0.654088	0.125969	0.331118	0	0	0	0.136378	0.233022	0.852908	0.501321	0.469882	0.36003	0	0.320798	0.167688	0.370603
ENSMUSG00000085341	0.139179	0	0.125969	0	0.250383	0.455101	0.223419	0	0.116511	0.682326	0.12533	0.156627	0.36003	0.282245	0	0.335376	0.494137
ENSMUSG00000085342	15.7273	17.2679	14.1085	14.6796	11.142	11.9464	16.0862	14.0469	13.1657	11.0878	15.0396	11.5904	15.7213	11.1487	12.5111	12.7443	12.2299
ENSMUSG00000085347	0.278359	0.130818	0	0.110373	0.625956	0	0	0.272756	0.349533	0.341163	0.25066	0	0.24002	0.423368	0	0.167688	0.123534
ENSMUSG00000085351	0.417538	0	0	0.44149	0.125191	0	0	0	0	0	0	0.156627	0.12001	0.56449	0	0	0
ENSMUSG00000085352	0.417538	0.392453	0.125969	0.220745	0.125191	0.113775	0.446839	0.818268	0.582555	0.170582	0.626651	0.313255	0.12001	0.141123	0.213865	0.670751	0.123534
ENSMUSG00000085354	0.417538	1.04654	0.88178	0	0.125191	0.455101	0.223419	0.545512	0.582555	0.511745	0.877311	0.156627	0.36003	0.56449	0.106933	0.167688	0.247068
ENSMUSG00000085355	4.87128	3.92453	3.77906	3.09043	3.88093	3.29948	6.14404	4.09134	2.33022	2.72931	4.1359	2.03616	2.76023	3.1047	4.06344	5.36601	3.95309
ENSMUSG00000085357	0	0	0	0	0.250383	0	0.223419	0	0	0.170582	0	0.156627	0.24002	0	0	0	0
ENSMUSG00000085359	0	0	0	0	0	0	0	0	0	0	0	0	0	0.141123	0	0	0.123534
ENSMUSG00000085360	0.139179	0.130818	0	0	0	0.22755	0	0.272756	0.233022	0.341163	0.12533	0.313255	0	0.282245	0.106933	0	0.247068
ENSMUSG00000085361	0.139179	0	0.251937	0	0.500765	0.568876	0	0.136378	0.233022	0.341163	0.12533	0.469882	0.12001	0.141123	0.213865	0.335376	0.370603
ENSMUSG00000085363	0.556718	0.392453	0.251937	0.220745	0.250383	0.341326	0	0	1.0486	0.341163	0.626651	0.313255	0.600051	0.141123	0.213865	0.838439	0.247068
ENSMUSG00000085371	0.556718	0.392453	0.755812	0.993353	0.500765	0.682651	1.1171	0.545512	0.699065	1.19407	1.00264	0.156627	0.36003	0.705613	0.534664	0.503063	0.741205
ENSMUSG00000085372	0.139179	0	0.125969	0	0.250383	0	0	0	0.116511	0	0	0	0.12001	0	0.106933	0	0
ENSMUSG00000085375	0	0	0	0	0	0	0	0	0	0	0	0	0	0	0	0	0.247068
ENSMUSG00000085376	0.417538	0.261635	0.629843	0.772608	0.751148	0.910202	0.781968	0.272756	0.116511	0.341163	0.626651	1.09639	0.480041	0.423368	0.855462	0.335376	0.494137
ENSMUSG00000085379	0.974256	0.261635	0.88178	0.220745	0.250383	1.25153	0.446839	1.2274	0.582555	0.682326	0.751981	0.313255	0.600051	1.2701	0.641596	0.838439	0.494137
ENSMUSG00000085382	0	0	0	0.110373	0	0.113775	0	0	0	0	0	0	0.12001	0	0	0	0.370603
ENSMUSG00000085385	71.3991	62.1384	67.6451	58.056	65.6002	56.3187	49.4874	60.6882	72.4698	51.6862	70.6862	55.916	55.0847	58.0014	64.8012	51.1448	52.255
ENSMUSG00000085386	0	0	0.125969	0.220745	0	0.341326	0	0	0	0	0.12533	0	0	0	0	0	0
ENSMUSG00000085389	0.139179	0.523271	0.755812	0.662236	0.751148	0.796426	0.223419	0.136378	0.116511	0.511745	0.25066	0.313255	1.2001	0.705613	0.748529	1.17381	0.370603
ENSMUSG00000085391	0	0.392453	0.503874	0	0.751148	0.113775	0.558549	0	0.233022	0	0	0	0.12001	0.423368	0	0.167688	0
ENSMUSG00000085395	0.139179	0.130818	0.503874	0.331118	0.500765	0	0.335129	0.136378	0.466044	0.511745	0.12533	0.156627	0.24002	0	0.213865	0	0.123534
ENSMUSG00000085396	13.7788	12.0352	11.7151	11.4788	10.1405	15.8148	11.0593	12.4104	9.67041	9.72315	8.64778	7.36149	11.281	9.73746	12.2973	8.04901	12.2299
ENSMUSG00000085397	0	0	0	0	0	0.113775	0.335129	0	0	0	0	0.156627	0	0	0.106933	0	0
ENSMUSG00000085398	0.556718	0	0	0	0	0	0	0	0	0	0	0	0	0	0	0	0
ENSMUSG00000085399	0.278359	0	0.377906	0.220745	0.876339	0.341326	0.223419	0.409134	0.233022	0.682326	0.25066	0.313255	0.24002	0.846736	1.06933	0.670751	0.741205
ENSMUSG00000085401	1.39179	0.915724	1.51162	2.31782	1.25191	3.07193	1.78736	2.4548	1.98069	3.24105	3.63458	3.75906	1.2001	2.68133	1.92479	1.84457	3.58249
ENSMUSG00000085402	0	0	0	0	0	0	0	0	0	0	0	0	0	0	0.427731	0	0
ENSMUSG00000085403	0.278359	0.130818	0.125969	0.220745	0	0.22755	0	0.272756	0.466044	0	0.12533	0.156627	0.24002	0	0.213865	0	0.617671
ENSMUSG00000085407	0	0	0.125969	0	0.250383	0.113775	0.223419	0.272756	0	0	0.12533	0.156627	0.12001	0	0.106933	0	0.123534
ENSMUSG00000085408	0.974256	0.130818	1.00775	0.110373	0.500765	0.796426	0.781968	0.818268	0.582555	0.682326	1.50396	0.626509	0.960081	0.423368	1.28319	0.503063	1.23534
ENSMUSG00000085412	4.0362	4.31698	5.79456	6.29124	3.63055	4.66478	3.57471	5.04599	3.02928	5.62919	5.13854	4.54219	5.40046	4.93929	4.17038	6.03676	2.84129
ENSMUSG00000085415	1.67015	1.70063	1.00775	2.98006	1.75268	2.95816	1.45223	3.00032	1.51464	1.02349	2.25594	2.19278	2.64022	2.96358	2.45945	1.00613	1.60594
ENSMUSG00000085416	0.139179	0	0	0	0.125191	0	0	0	0	0	0.12533	0	0	0	0	0	0
ENSMUSG00000085417	0.417538	0.392453	0.251937	0.331118	0.751148	0.341326	0.446839	0.68189	0.582555	0.341163	0.12533	0.156627	0.480041	0.56449	0.320798	0.503063	0.123534
ENSMUSG00000085418	0	0.130818	0.251937	0.220745	0.125191	0	0	0	0.116511	0	0.12533	0.156627	0.24002	0	0.106933	0.167688	0.123534
ENSMUSG00000085419	0	0	0	0	0	0	0.11171	0.136378	0	0	0	0	0	0	0	0	0
ENSMUSG00000085421	0	0	0	0	0	0	0.11171	0	0	0	0	0.156627	0	0	0	0	0
ENSMUSG00000085423	0.417538	0.130818	0	0	0	0	0	0	0	0	0	0	0	0	0	0	0
ENSMUSG00000085427	0.139179	0	0	0	0	0	0	0	0	0.170582	0	0.156627	0	0	0	0	0
ENSMUSG00000085433	0.139179	0.392453	0.251937	0.110373	0.250383	1.02398	0.781968	0.272756	0.233022	0.341163	0	0.313255	0.36003	1.12898	0.534664	0.335376	1.23534
ENSMUSG00000085434	0.417538	0	0.251937	0.331118	0	0.22755	0.223419	0	0.349533	0.341163	0.12533	0.313255	0.24002	0.705613	0.106933	0.335376	0
ENSMUSG00000085436	1.25262	1.96226	2.14147	1.54522	2.00306	2.61683	1.67565	3.00032	1.28162	2.04698	1.62929	2.97592	1.92016	3.1047	2.45945	2.683	0.988273
ENSMUSG00000085437	0	0.130818	0.377906	0	0.375574	0.113775	0	0.272756	0.116511	0.170582	0	0	0.24002	0	0.106933	0.167688	0.123534
ENSMUSG00000085438	54.4192	45.7862	55.9301	42.052	53.3315	54.6121	50.9396	54.5512	48.585	55.7802	53.3907	52.1569	47.164	53.2032	45.2325	39.5743	51.7608
ENSMUSG00000085439	0	0.261635	0	0	0	0	0	0	0	0	0	0	0	0	0	0	0
ENSMUSG00000085440	0	0	0	0	0	0	0	0.136378	0	0	0	0	0	0	0.106933	0.167688	0.123534
ENSMUSG00000085441	0	0	0	0	0	0	0	0	0	0	0	0	0	0	0	0	0.247068
ENSMUSG00000085442	0.417538	0.261635	0.629843	0.110373	0.500765	0	0	0.272756	0.116511	0	0.626651	0.156627	0.24002	0	0.106933	0.335376	0.123534
ENSMUSG00000085443	0.139179	0	0	0	0.125191	0	0	0	0	0	0	0	0	0	0.106933	0	0
ENSMUSG00000085445	0	0.130818	0	0.110373	0	0.455101	0	0.68189	0.932087	0.170582	0.12533	0	0	0.282245	0.320798	0.167688	0.370603
ENSMUSG00000085447	0.139179	0	0	0	0	0	0.223419	0	0	0	0	0	0	0	0	0	0
ENSMUSG00000085449	0	0	0	0	0	0	0.11171	0	0	0	0	0	0.12001	0	0	0	0
ENSMUSG00000085451	0	0.130818	0	0	0.500765	0	0	0	0	0	0	0	0.12001	0	0	0	0.123534
ENSMUSG00000085452	0	0.130818	0	0	0	0.682651	0	0	0.233022	0	0	0	0	0.141123	0	0	0.123534
ENSMUSG00000085453	0	0	0	0	0	0	0	0	0	0	0	0	0	0	0	0	0.247068
ENSMUSG00000085454	0.417538	0.523271	0.377906	0.220745	0.375574	0.341326	0	0.272756	0	0.341163	0.375991	0.156627	0	0	0.427731	0.167688	0.370603
ENSMUSG00000085456	0	0.392453	0	0	0	0.113775	0.11171	0	0	0	0	0	0.12001	0	0	0	0.247068
ENSMUSG00000085457	0.278359	0.392453	0	0.110373	0.375574	0.910202	0.670258	0.272756	0	0.170582	0.25066	0.313255	0.840071	0	0.427731	0.167688	0.370603
ENSMUSG00000085459	0.417538	0.392453	0.377906	0.331118	0.375574	1.25153	0.670258	1.2274	0.466044	0.511745	0.751981	0.626509	0.36003	0.423368	1.17626	0.503063	0.494137
ENSMUSG00000085464	0	0	0	0.220745	0	0.113775	0	0	0	0	0	0	0	0	0	0	0
ENSMUSG00000085465	0.278359	0.392453	0.251937	0.331118	0.125191	0.22755	0	0.409134	0.699065	0	0.25066	0	0.12001	0	0.534664	0	0
ENSMUSG00000085466	1.25262	1.56981	1.00775	0.220745	0.500765	1.25153	1.00539	0.818268	0.582555	1.02349	0.12533	0.313255	0.960081	0.705613	0.962395	0.335376	0.864739
ENSMUSG00000085468	0	0.130818	0	0	0.250383	0	0	0	0	0	0.375991	0	0	0	0	0	0
ENSMUSG00000085470	0	0.130818	0	0	0	0.22755	0.223419	0	0	0	0.12533	0.156627	0	0	0	0.167688	0
ENSMUSG00000085471	0	0.130818	0.125969	0.551863	0	0.341326	0.335129	0.409134	0	1.02349	0.12533	0	0.36003	0.56449	0.106933	0.503063	0.123534
ENSMUSG00000085472	0.278359	0	0.125969	0.110373	0	0	0	0	0	0	0	0	0	0	0.106933	0	0
ENSMUSG00000085477	0.417538	0	0.377906	0	0	0	0.11171	0.136378	0	0.511745	0.25066	0.156627	0.12001	0.423368	0.106933	0	0
ENSMUSG00000085482	0	0.130818	0	0	0.250383	0	0	0.272756	0.233022	0.170582	0	0	0.12001	0	0.213865	0.167688	0
ENSMUSG00000085483	0	0	0	0.110373	0.125191	0.341326	0	0	0.116511	0	0	0.156627	0.24002	0.141123	0.106933	0	0.247068
ENSMUSG00000085485	0.139179	0	0.251937	0	0	0.22755	0.670258	0	0	0	0	0	0.24002	0.282245	0	0	0
ENSMUSG00000085486	0	0.130818	0	0	0	0	0	0	0	0.170582	0	0	0	0	0	0	0
ENSMUSG00000085487	1.25262	1.30818	1.25969	1.32447	1.3771	1.3653	1.1171	1.63654	3.49533	1.53523	0.626651	0.469882	2.64022	1.2701	2.13865	2.34763	1.85301
ENSMUSG00000085491	0	0	0	0	0	0	0	0	0.116511	0	0	0	0	0	0	0.503063	0
ENSMUSG00000085492	3.20113	2.87799	4.66084	4.96677	3.63055	3.98213	3.35129	3.81858	3.96137	4.43512	3.25859	3.13255	3.96033	5.50378	3.42185	4.69526	3.70603
ENSMUSG00000085495	0.139179	0	0.125969	0	0	0.113775	0	0	0	0	0	0	0	0.141123	0	0	0.123534
ENSMUSG00000085498	0	0	0.125969	0.331118	0	0	0	0	0.116511	0	0	0	0	0	0	0	0
ENSMUSG00000085499	0	0.130818	0.125969	0	0.125191	0.113775	0	0	0.116511	0.170582	0	0	0	0.141123	0.427731	0	0.494137
ENSMUSG00000085501	0.278359	0.392453	0.125969	0.110373	0.250383	0.22755	0	0.818268	0.233022	0	0.375991	0.156627	0.36003	0.423368	0.106933	0.503063	0.988273
ENSMUSG00000085505	0.417538	0.261635	1.25969	0.331118	0.250383	0.910202	0.446839	0.409134	0.815576	0.341163	0.501321	0.156627	0.600051	0.141123	0.641596	0.167688	0.494137
ENSMUSG00000085509	0.139179	0	0.251937	0.220745	0.375574	0.113775	0.11171	0.136378	0	0.170582	0.12533	0.156627	0	0.282245	0.106933	0	0.370603
ENSMUSG00000085511	0.278359	0	0.125969	0	0	0.113775	0	0	0	0	0	0	0	0	0	0	0
ENSMUSG00000085513	0	0	0	0	0	0	0	0	0.233022	0	0	0	0.12001	0.141123	0	0	0
ENSMUSG00000085514	0.278359	0.130818	0.125969	0	0	0	0	0	0	0.341163	0	0	0	0	0	0	0
ENSMUSG00000085515	0	0	0	0.110373	0	0.113775	0.11171	0	0	0.170582	0	0	0.24002	0	0.106933	0.167688	0
ENSMUSG00000085516	0.139179	0	0	0	0	0.113775	0	0	0	0	0	0	0.24002	0	0	0.167688	0
ENSMUSG00000085517	0	0	0	0	0	0.113775	0	0.136378	0	0.341163	0	0	0	0	0.106933	0.167688	0.123534
ENSMUSG00000085521	14.3355	12.4277	14.4864	11.0373	13.2703	13.3117	11.5061	8.86457	10.1364	12.2819	9.77576	12.3736	12.9611	12.8422	12.8319	9.22283	14.2064
ENSMUSG00000085523	0	0.261635	0	0	0	0	0	0	0.116511	0.170582	0	0	0.12001	0.141123	0	0	0
ENSMUSG00000085524	0.139179	0	0.251937	0.110373	0	0.568876	0	0	0.116511	0.511745	0.25066	0	0.36003	0.282245	0.106933	0.503063	0
ENSMUSG00000085525	0.139179	0	0.125969	0.110373	0	0.113775	0	0	0.116511	0	0	0.156627	0.12001	0.282245	0.320798	0.167688	0.370603
ENSMUSG00000085526	0.278359	0.261635	0.125969	0	0	0.113775	0.11171	0.545512	0.116511	0	0.375991	0	0	0	0	0	0
ENSMUSG00000085527	0	0.130818	0	0.220745	0	0.22755	0.223419	0	0	0	0.12533	0	0.24002	0.282245	0.213865	0.503063	0.123534
ENSMUSG00000085531	0	0	0	0	0	0	0	0	0	0	0.375991	0	0	0	0	0	0.123534
ENSMUSG00000085538	0	0	0.125969	0	0	0	0.11171	0	0	0.170582	0	0	0	0.282245	0.213865	0	0
ENSMUSG00000085541	0	0.130818	0.503874	0.331118	0.125191	0	0	0	0.116511	0.170582	0.375991	0.156627	0	0.423368	0.106933	0.167688	0
ENSMUSG00000085543	0	0	0	0	0	0	0.223419	0	0	0.170582	0	0	0	0	0	0	0
ENSMUSG00000085546	0.278359	0.261635	0.251937	0	0.751148	0.113775	0.11171	0	0	0.170582	0.25066	0	0	0	0.106933	0.167688	0
ENSMUSG00000085548	0	0.130818	0	0.331118	0	0	0	0.68189	0	0	0	0.156627	0	0	0	0	0.123534
ENSMUSG00000085549	0	0	0	0	0	0	0	0	0	0	0	0	0	0.282245	0.106933	0	0
ENSMUSG00000085551	0	0	0	0	0	0	0	0	0	0	0	0	0.24002	0	0	0.335376	0
ENSMUSG00000085553	0	0	0	0	0	0	0	0	0	0	0	0	0.24002	0	0	0	0
ENSMUSG00000085555	1.80933	1.96226	2.89728	2.20745	1.25191	2.16173	1.34052	3.00032	1.39813	1.19407	2.63193	2.50604	2.52021	1.55235	1.17626	1.17381	1.72948
ENSMUSG00000085558	0.556718	0.130818	1.00775	0.110373	0	0.341326	0	0.136378	0.116511	0.170582	0.12533	0.313255	0.12001	0	0.320798	0	0
ENSMUSG00000085560	0.278359	0.130818	0	0	0	0	0.223419	0	0	0	0	0	0.12001	0	0	0	0.247068
ENSMUSG00000085562	0	0.130818	0	0.110373	0	0.113775	1.22881	0.136378	0	0	0.12533	0	0.600051	0.56449	0.106933	0.335376	0.123534
ENSMUSG00000085563	0	0	0	0	0	0	0	0	0	0	0	0	0.36003	0	0	0.167688	0
ENSMUSG00000085564	0.278359	0.392453	0	0.110373	0.125191	0.22755	0	0.136378	0.466044	0.852908	0.25066	0.156627	0	0	0.106933	0.335376	0.123534
ENSMUSG00000085565	0.417538	0.130818	0	0	0.500765	0.455101	0.11171	0	0	0.341163	0	0.313255	0.12001	0.282245	0.213865	0	0
ENSMUSG00000085566	1.67015	1.17736	1.25969	1.65559	1.00153	1.8204	1.89907	3.13669	1.63115	2.38814	2.38127	1.25302	1.92016	1.83459	2.03172	1.17381	1.35888
ENSMUSG00000085568	0.139179	0	0	0	0	0.113775	0	0	0.582555	0	0	0	0	0	0.320798	0	0.370603
ENSMUSG00000085572	0	0.130818	0	0	0	0.113775	0.223419	0	0	0	0	0.156627	0	0	0	0	0
ENSMUSG00000085573	0	0	0	0	0.250383	0.455101	0	0	0.116511	0	0	0.156627	0	0	0	0.335376	0
ENSMUSG00000085574	0.139179	0.130818	0.251937	0.110373	0	0	0	0	0	0	0	0.156627	0.480041	0	0	0.335376	0
ENSMUSG00000085576	0	0.130818	0.629843	0.331118	0.625956	0.113775	0.335129	0.545512	1.16511	0.170582	0	1.25302	0.12001	0.282245	0.213865	0.167688	0
ENSMUSG00000085578	0.139179	0	0.125969	0.662236	0	0	0.11171	0.136378	0	0.170582	0	0.313255	0	0	0.427731	0	0.123534
ENSMUSG00000085581	1.11344	1.83145	1.38565	1.76596	2.12825	1.02398	0.335129	0.136378	1.98069	1.02349	0.501321	1.40965	1.2001	2.39908	0.748529	0.335376	0.494137
ENSMUSG00000085582	0.139179	0	0	0	0.250383	0	0	0	0	0	0	0	0.12001	0	0	0	0
ENSMUSG00000085583	1.25262	0.784906	1.00775	0.44149	1.25191	0.682651	0.558549	1.2274	0.466044	0.170582	1.37863	1.09639	1.32011	0.705613	0.534664	0.503063	0.494137
ENSMUSG00000085584	0	0	0	0	0	0	0.11171	0	0.233022	0	0	0	0	0	0	0.335376	0.247068
ENSMUSG00000085586	1.80933	0.654088	0.755812	0.551863	0.751148	1.13775	1.1171	0.68189	0.815576	1.19407	1.87995	2.03616	1.08009	1.97572	1.92479	0.838439	1.60594
ENSMUSG00000085589	0.835077	1.56981	0.755812	0.44149	0.876339	0.22755	0.781968	0.272756	0.582555	0.682326	0.877311	1.09639	0.960081	0.56449	0.534664	2.17994	0.370603
ENSMUSG00000085591	0	0	0	0.220745	0	0	0	0	0	0	0	0	0	0	0	0	0
ENSMUSG00000085592	0.139179	0.130818	0	0	0	0	0	0	0	0	0.12533	0	0	0.282245	0	0	0
ENSMUSG00000085593	0	0	0	0	0	0.113775	0	0	0	0	0	0.313255	0	0	0	0	0
ENSMUSG00000085594	0	0	0	0	0.250383	0	0	0	0	0	0	0	0	0	0	0	0
ENSMUSG00000085595	0	0.392453	0.503874	0	0.250383	0	0.223419	0	0	0	0.25066	0	0.12001	0	0.320798	0.335376	0.370603
ENSMUSG00000085596	0.556718	0.261635	0.755812	0.110373	0.500765	0	0.223419	0.409134	0.116511	0	0.25066	0.156627	0.36003	0.423368	0.106933	0	0.370603
ENSMUSG00000085599	0	0	0	0	0	0.22755	0	0	0	0	0.12533	0.156627	0.12001	0	0	0	0
ENSMUSG00000085601	2.22687	2.2239	2.89728	1.10373	1.87787	2.16173	2.23419	1.90929	2.56324	1.70582	1.87995	4.22894	1.56013	2.25796	2.13865	2.51532	1.72948
ENSMUSG00000085603	0.695897	0.523271	0.377906	0.110373	0.250383	0.455101	0.11171	0.272756	0	0.170582	0.375991	0.156627	0.24002	0.423368	0.213865	0.838439	0.864739
ENSMUSG00000085604	0	0.130818	0.125969	0	0.250383	0.113775	0	0	0	0	0.12533	0	0.12001	0.282245	0	0	0
ENSMUSG00000085606	2.64441	2.61635	3.65309	2.75932	2.62902	2.61683	3.35129	3.40945	2.0972	2.04698	2.5066	2.81929	2.64022	2.54021	4.38424	2.17994	1.48241
ENSMUSG00000085608	0	0	0	0	0	0.22755	0	0.136378	0	0	0	0	0	0	0	0	0
ENSMUSG00000085609	0	0.392453	0.251937	0.220745	0.250383	0.113775	0	0	0	0	0	0	0	0.141123	0	0	0.123534
ENSMUSG00000085610	0.417538	0.261635	0.125969	0.110373	0.375574	0.341326	0.335129	0.136378	0.233022	0.511745	0.375991	0	0.24002	0.141123	0.427731	0.335376	0.617671
ENSMUSG00000085611	0.139179	0.130818	0.251937	0.110373	0.876339	0.796426	0.446839	0.136378	0.466044	0	0.375991	0	0.480041	0	0.320798	0.335376	0.370603
ENSMUSG00000085612	0.835077	0.261635	1.38565	0	0.125191	0.22755	1.1171	0.409134	0.233022	0.682326	0.12533	0.156627	0.600051	0.846736	0	0.335376	0.123534
ENSMUSG00000085614	0.139179	0.392453	0.125969	0	0	0.22755	0.446839	0.272756	0.349533	0	0	0.313255	0.24002	0.56449	0.213865	0	0.123534
ENSMUSG00000085615	2.08769	1.83145	2.0155	1.2141	1.5023	2.84438	0.781968	2.18205	0.349533	1.8764	1.75462	1.87953	1.68014	1.69347	1.17626	0.838439	1.48241
ENSMUSG00000085616	0	0	0	0	0	0	0	0.136378	0	0.170582	0	0	0.12001	0.282245	0	0.503063	0
ENSMUSG00000085618	0	0	0	0.220745	0.125191	0	0	0	0	0	0	0	0	0	0	0	0
ENSMUSG00000085622	1.53097	2.09308	3.02325	2.86969	2.75421	2.04795	2.68103	2.18205	1.39813	2.38814	1.00264	3.4458	1.80015	3.1047	0.962395	2.51532	1.48241
ENSMUSG00000085623	0	0	0	0.882981	0	0.22755	0.335129	0.409134	0.116511	0	0	0	0.12001	0.141123	0	0	0
ENSMUSG00000085624	0	0	0	0	0.125191	0	0	0	0.116511	0	0	0	0	0	0	0	0
ENSMUSG00000085625	0	0.523271	0.755812	0.220745	0	0.113775	0	0.272756	0.116511	0	0.12533	0.156627	0.12001	0.846736	0.106933	0.503063	0
ENSMUSG00000085627	23.1038	23.0239	20.029	21.0812	20.281	19.7969	23.459	21.8205	25.5159	20.2992	20.4288	23.964	24.9621	21.4506	19.8895	25.8239	23.595
ENSMUSG00000085628	1.39179	1.04654	0.629843	0.772608	1.00153	1.13775	1.34052	1.63654	1.0486	0.852908	0	0.783137	1.32011	0.282245	0.534664	1.00613	2.34715
ENSMUSG00000085631	0.417538	0	0	0	0	0	0	0.409134	0	0.170582	0	0	0.12001	0	0	0	0
ENSMUSG00000085634	0.417538	0	0.629843	0	0	0.22755	0.223419	0	0	0.170582	0	0	0.36003	0.141123	0.213865	0.167688	0.123534
ENSMUSG00000085635	0	0	0	0.220745	0	0	0	0	0	0	0	0	0	0	0	0	0
ENSMUSG00000085636	1.39179	1.30818	1.25969	0.882981	2.00306	0.796426	0.893678	0.954646	0.932087	1.36465	0.877311	0.939764	1.56013	0.705613	1.39013	0.670751	0.494137
ENSMUSG00000085637	0	0	0.251937	0.110373	0.125191	0.22755	0	0.136378	0.116511	0.170582	0.25066	0.626509	0	0.141123	0.106933	0	0.123534
ENSMUSG00000085642	0.556718	3.53208	3.65309	4.19416	3.00459	3.18571	3.90984	2.31843	2.56324	3.07047	2.75726	4.54219	3.12026	2.96358	2.88718	1.67688	3.70603
ENSMUSG00000085645	0	0	0	0	0	0	0	0.136378	0	0	0	0	0	0	0.106933	0.335376	0
ENSMUSG00000085646	0	0	0.125969	0	0	0	0.11171	0	0	0	0.25066	0	0	0	0	0	0
ENSMUSG00000085651	0.278359	0	0	0.110373	0.125191	0	0.11171	0	0.466044	0	0	0	0.36003	0	0.213865	0	0
ENSMUSG00000085652	0	0	0	0.220745	0	0	0	0	0	0	0	0	0	0	0	0	0
ENSMUSG00000085654	0.278359	0.261635	0	0	0	0.22755	0	0	0.349533	0	0	0	0.36003	0.141123	0	0.167688	0
ENSMUSG00000085655	0.139179	0.392453	0	0	0	0	0.223419	0.409134	0	0	0	0	0	0.282245	0	0	0
ENSMUSG00000085657	0	0.130818	0	0	0	0.113775	0	0	0.116511	0	0	0	0	0	0	0	0
ENSMUSG00000085658	0	0	0.125969	0	0	0	0	0.136378	0	0	0	0.156627	0.24002	0	0	0	0
ENSMUSG00000085662	0	0.130818	0.125969	0	0	0	0	0	0	0	0	0	0	0.282245	0	0	0.247068
ENSMUSG00000085663	0.139179	0.261635	0.125969	0	0.125191	0.22755	1.56394	0	0.116511	0	0.12533	0.156627	0.24002	0.282245	0.213865	0	0.123534
ENSMUSG00000085664	0	0	0.125969	0.220745	0.125191	0	0.11171	0.136378	0	0.511745	0.12533	0.156627	0.12001	0.141123	0.106933	0.335376	0.123534
ENSMUSG00000085665	1.11344	0.261635	0.377906	0.110373	0.500765	0.22755	0.223419	0	1.0486	0.341163	0.375991	0.469882	0.480041	0.423368	0.320798	0.167688	0.370603
ENSMUSG00000085666	13.9179	12.4277	13.9825	17.3285	14.5222	19.1142	17.4267	14.8652	15.6125	18.9346	18.0475	17.8555	18.3616	21.5918	17.0023	20.1225	20.5067
ENSMUSG00000085667	0.417538	1.17736	0.755812	0.772608	1.00153	0.455101	1.1171	0.545512	0.582555	1.53523	0.25066	0.939764	1.08009	1.2701	1.49706	1.50919	1.11181
ENSMUSG00000085668	0	0	0	0	0	0	0	0	0	0	0	0	0	0	0	0.503063	0.123534
ENSMUSG00000085669	0	0.654088	0.629843	0.44149	0.625956	0.113775	0.670258	0.545512	1.16511	1.70582	0.877311	0.939764	0.24002	0.423368	0.534664	0.838439	0.370603
ENSMUSG00000085672	0.278359	0	0.125969	0	0.125191	0.341326	0	0.136378	0.233022	0	0	0.313255	0	0.141123	0	0	0
ENSMUSG00000085673	0.695897	0.261635	0.125969	0.220745	0.250383	0.113775	0	0.409134	0	0.170582	0.25066	0	0.24002	0.705613	0.320798	0.335376	0.370603
ENSMUSG00000085674	0	0	0	0	0	0	0	0	0	0	0.626651	0	0	0	0.320798	0	0
ENSMUSG00000085675	0	0	0	0	0	0	0	0.136378	0	0	0	0	0	0	0.106933	0	0
ENSMUSG00000085678	0.417538	0	0	0.110373	0.250383	0.113775	0	0	0	0	0.12533	0	0	0	0	0	0
ENSMUSG00000085679	0	0	0.251937	0	0	0	0	0	0	0	0	0	0	0	0	0	0
ENSMUSG00000085682	0	0.261635	0	0	0.125191	0	1.1171	0	0.116511	0	0	0	0	0	0	0	0
ENSMUSG00000085683	0	0	0	0.110373	0	0	0	0	0	0	0	0	0	0	0.106933	0	0
ENSMUSG00000085687	3.47949	5.36352	3.52712	2.53857	3.25497	3.52703	4.02155	3.54583	6.29159	4.94687	2.25594	2.34941	2.64022	3.52807	2.78025	2.683	2.96482
ENSMUSG00000085689	0.139179	0.130818	0	0	0.125191	0	0	0	0.233022	0	0	0.156627	0	0	0	0	0.370603
ENSMUSG00000085694	0	0	0	0.110373	0	0	0	0	0.233022	0	0	0	0	0	0	0	0
ENSMUSG00000085696	0	0	0	0.110373	0.125191	0	0	0	0.349533	0	0	0	0	0.141123	0	0.167688	0
ENSMUSG00000085698	0.556718	0.654088	0.755812	0.331118	1.5023	0.682651	0.335129	0.818268	0.582555	0.682326	0.626651	1.40965	0	0.705613	0.427731	0.503063	0.494137
ENSMUSG00000085702	0.278359	0.654088	0.629843	0.662236	0.250383	0.22755	0.446839	0.68189	0.349533	0.341163	0.751981	0.313255	0.960081	0.423368	0.320798	0.670751	0.247068
ENSMUSG00000085704	0.695897	0.654088	0.755812	0.772608	0.751148	0.682651	1.67565	0.545512	1.86417	0.852908	0.751981	0.469882	0.720061	1.12898	0.748529	1.17381	0.988273
ENSMUSG00000085705	0.139179	0.784906	1.25969	1.2141	0.625956	1.3653	0.781968	1.63654	1.86417	1.36465	0.626651	0.626509	1.08009	0.705613	1.06933	0.167688	1.48241
ENSMUSG00000085707	0	0	0	0	0	0	0	0	0	0	0	0	0	0	0	0.335376	0
ENSMUSG00000085708	0.417538	0.261635	0.125969	0.551863	0	0	0.446839	0.136378	0.349533	0	0	0	0.12001	0	0.106933	0.503063	0
ENSMUSG00000085709	0.139179	0	0	0	0	0.113775	0.11171	0	0	0	0	0.156627	0	0	0.213865	0	0
ENSMUSG00000085710	0	0	0	0	0	0	0	0	0	0	0	0	0	0	0.213865	0	0
ENSMUSG00000085711	16.284	15.6981	15.2422	19.6463	17.1512	16.8387	18.6555	16.229	18.1757	15.8641	14.9143	19.1085	17.6415	17.3581	15.2914	18.4457	19.3949
ENSMUSG00000085712	0	0	0	0	0	0	0	0.136378	0	0	0	0	0	0	0	0.167688	0
ENSMUSG00000085713	0.139179	0	0	0	0	0	0	0	0	0	0	0	0	0	0.213865	0	0
ENSMUSG00000085715	6.1239	4.4478	5.03874	5.18751	5.38323	5.34743	2.23419	3.81858	2.79626	4.94687	3.88524	5.95184	5.28045	4.65705	4.38424	5.19832	3.33542
ENSMUSG00000085716	0.556718	0	0	0	0.125191	0.113775	0	0.409134	0.233022	0.341163	0	0.156627	0.12001	0	0.106933	0.335376	0
ENSMUSG00000085718	0.278359	0.261635	0.755812	0.662236	0	0.22755	0.11171	0.272756	0.233022	0.341163	0.375991	0.313255	0.24002	0.141123	0.213865	0.670751	0
ENSMUSG00000085719	0.278359	0.261635	0.251937	0.551863	0.625956	0.113775	0	0.136378	0	0.511745	0.501321	0	0.12001	0.423368	0	0	0.247068
ENSMUSG00000085720	0	0.130818	0.125969	0	0	0	0	0	0.116511	0	0.501321	0	0	0	0	0	0
ENSMUSG00000085723	0	0.130818	0	0	0	0	0	0.136378	0	0	0	0.626509	0	0	0	0	0
ENSMUSG00000085724	0.695897	0.130818	0	0	0	0.113775	0.11171	0.136378	0	0	0	0	0	0	0	0	0
ENSMUSG00000085725	0.278359	0	0.251937	0	0.125191	0.22755	0.223419	0.272756	0	0	0	0	0	0	0	0	0.123534
ENSMUSG00000085728	0	0	0.251937	0	0	0	0	0	0	0	0	0	0	0	0	0	0
ENSMUSG00000085732	0.695897	0.392453	0.251937	0.331118	0.375574	0	0.11171	0.136378	0	0.170582	0.25066	0	0.12001	0.141123	0	0.167688	0
ENSMUSG00000085733	0	0	0.125969	0.110373	0	0	0	0	0.116511	0	0	0	0.12001	0	0	0	0
ENSMUSG00000085735	0.556718	0.392453	0.125969	0.331118	0.876339	0.113775	1.00539	0.136378	0.582555	0.682326	0.501321	1.09639	0.24002	0.705613	1.49706	0.167688	0.741205
ENSMUSG00000085737	0.278359	0.130818	0.125969	0.110373	0.375574	0.113775	0	0	0.932087	0.170582	0	0.156627	0.12001	0	0	0	0.123534
ENSMUSG00000085738	0.417538	0.392453	0.377906	0.331118	0.125191	0.341326	0.11171	0.545512	0.582555	0.511745	0.25066	0.156627	0.600051	0.141123	0.106933	0.167688	0.123534
ENSMUSG00000085740	0	0	0.125969	0.110373	0	0	0	0	0	0.170582	0	0	0	0	0	0	0
ENSMUSG00000085741	2.36605	1.83145	1.13372	1.43484	1.3771	1.25153	1.34052	2.31843	1.0486	1.53523	2.38127	1.7229	1.2001	1.83459	1.06933	0.503063	2.34715
ENSMUSG00000085742	0.417538	0	0.125969	0	0	0.113775	0.446839	0	0	0	0.25066	0.156627	0.24002	0	0	0.335376	0.123534
ENSMUSG00000085743	0	0.130818	0.251937	0	0.125191	0	0.11171	0	0	0	0	0	0	0	0	0	0
ENSMUSG00000085744	0	0	0.251937	0.110373	0	0.568876	0	0.954646	0	0.341163	0	0.626509	0.24002	0	0	0	0
ENSMUSG00000085745	0	0	0.377906	0	0	0	0	0	0	0	0	0	0	0.141123	0	0.335376	0
ENSMUSG00000085747	0.278359	0.261635	0.251937	0	0	0.113775	0	0	0.466044	0.852908	0.12533	0.156627	0.12001	0.282245	0	0.335376	0
ENSMUSG00000085748	0	0	0	0.110373	0.125191	0	0.11171	0	0.116511	0	0.12533	0.469882	0.12001	0.141123	0.320798	0	0.247068
ENSMUSG00000085749	0.139179	0	0.125969	0.110373	0	0.113775	0.223419	0	0	0.170582	0	0	0.12001	0	0.213865	0.167688	0.123534
ENSMUSG00000085751	0.139179	0.261635	0.503874	0.551863	0.250383	0.113775	0.335129	0.272756	0.932087	0	0	0	0.36003	0.282245	0	0	0.123534
ENSMUSG00000085754	0	0.261635	0.503874	0	0.125191	0.341326	0.223419	0.272756	0.466044	0.682326	0.12533	0.313255	0	0.141123	0	0.167688	0.247068
ENSMUSG00000085755	0	0.261635	0.125969	1.10373	0.876339	0	0	0.272756	0	0	0.12533	0	0.24002	0.705613	0.641596	0.335376	0.123534
ENSMUSG00000085757	0	0.130818	0.125969	0	0	0	0	0	0.116511	0.170582	0	0.156627	0.24002	0	0	0	0.247068
ENSMUSG00000085759	0	0	0	0.110373	0	0	0.11171	0	0	0	0	0	0	0	0	0	0
ENSMUSG00000085761	0	0	0.125969	0	0	0.113775	0	0	0	0	0	0	0.12001	0.282245	0	0	0
ENSMUSG00000085762	0.695897	2.09308	1.13372	1.87633	1.25191	1.25153	2.01078	1.09102	1.0486	1.8764	2.75726	1.09639	1.08009	1.12898	2.56639	1.84457	1.48241
ENSMUSG00000085763	0	0.130818	0.125969	0	0	0	0	0	0.233022	0	0	0	0.36003	0	0.106933	0	0
ENSMUSG00000085765	0.556718	0.261635	0.251937	0.220745	0.250383	0.568876	0	0.272756	0	0.170582	0.12533	0.313255	0.480041	0	0.748529	0.167688	0.988273
ENSMUSG00000085766	0	0.392453	0	0	0.250383	0.455101	0.558549	0.272756	0	0	0	0.313255	0	0	0	0	0.247068
ENSMUSG00000085767	0.556718	0.915724	1.38565	0.993353	1.00153	0.682651	0.446839	0.272756	0.582555	1.8764	1.12797	0.783137	0.720061	0.282245	1.06933	0.670751	0.864739
ENSMUSG00000085771	0.139179	0.261635	0.125969	0	0.125191	0	0.11171	0	0.466044	0.170582	0.12533	0.313255	0	0.141123	0.534664	0	0.123534
ENSMUSG00000085772	0	0	0	0.110373	0	0	0	0	0	0	0	0	0	0	0	0.670751	0
ENSMUSG00000085773	2.22687	2.74717	3.40115	2.98006	4.88246	5.00611	4.46839	3.27307	2.79626	3.07047	3.50925	3.75906	3.96033	5.50378	4.59811	3.35376	3.21189
ENSMUSG00000085774	0	0	0	0	0.125191	0.113775	0.11171	0	0	0	0	0	0	0	0	0	0.123534
ENSMUSG00000085776	0.278359	0.523271	0.251937	0.551863	0.876339	0.455101	0.781968	0.409134	0.116511	0.511745	0.877311	0.469882	0.480041	0.705613	0.427731	0	0.494137
ENSMUSG00000085779	0.695897	0.392453	0.377906	0.110373	0.250383	0.568876	0.11171	0.272756	0.466044	0.682326	0.626651	0	0	0	0.641596	0	0
ENSMUSG00000085781	0	0	0	0	0.250383	0	0.335129	0	0.116511	0	0.12533	0.939764	0.36003	0.282245	0	0	0.247068
ENSMUSG00000085782	1.39179	0.654088	1.38565	1.10373	1.62749	1.13775	0.558549	1.50016	0.699065	1.36465	0.25066	1.40965	0.720061	0.705613	1.39013	1.17381	0.988273
ENSMUSG00000085783	45.3725	41.6	38.0425	41.169	36.0551	39.7075	48.7055	37.504	43.4586	39.7455	48.0015	44.9521	43.6837	42.0545	45.1256	37.3944	47.3136
ENSMUSG00000085784	0.139179	0.130818	0	0	0.125191	0	0	0	0	0	0	0	0	0	0.106933	0	0
ENSMUSG00000085786	0	0	0.125969	0	0	0	0	0	0	0.170582	0	0	0.12001	0	0.213865	0	0
ENSMUSG00000085787	89.214	88.8252	85.7846	78.2542	92.8919	94.3196	94.1713	83.4633	81.5576	76.0794	76.9527	90.0607	81.9669	83.4035	88.0056	84.5147	90.3035
ENSMUSG00000085788	0	0	0	0	0.375574	0	0	0.272756	0	0	0	0	0.12001	0	0	0	0.247068
ENSMUSG00000085791	0	0.784906	0.125969	0.331118	0.125191	0.113775	0.223419	0.136378	0	0	0.25066	0.156627	0.24002	0	0.106933	0.335376	0.370603
ENSMUSG00000085792	0.139179	0	0.377906	0.110373	0	0	0	0.136378	0	0	0	0.156627	0.12001	0	0.106933	0	0.123534
ENSMUSG00000085793	4.0362	2.74717	3.02325	4.08379	3.50536	2.38928	4.5801	4.3641	2.21371	1.36465	2.13061	2.50604	2.28019	1.83459	3.31491	3.01838	4.07663
ENSMUSG00000085794	0.417538	0.392453	0.251937	0	0.876339	0.341326	0.781968	1.2274	0.233022	0	0.375991	0.156627	0	0.141123	0.320798	0	0
ENSMUSG00000085795	10.7168	9.94214	10.5814	12.2514	16.7756	13.8806	12.1764	16.0926	15.729	10.2349	15.0396	13.1567	13.3211	8.32623	9.83781	13.0796	12.2299
ENSMUSG00000085796	0	0	0	0	0	0	0	0	0	0	0.25066	0	0	0	0	0	0
ENSMUSG00000085798	0	0	0	0.110373	0	0	0.446839	0	0	0	0	0.313255	0.12001	0.282245	0	0	0
ENSMUSG00000085799	0	0	0.251937	0	0	0.22755	0	0.272756	0	0	0.12533	0	0	0	0	0.167688	0
ENSMUSG00000085800	0	0	0	0.110373	0	0	0	0	0	0.170582	0	0	0	0	0	0	0
ENSMUSG00000085802	0.556718	1.43899	1.38565	1.43484	0.625956	0.910202	1.00539	1.2274	2.0972	1.70582	0.877311	0.939764	2.16018	1.97572	0.962395	0.335376	1.85301
ENSMUSG00000085803	0	0	0	0	0	0.113775	0	0	0	0	0	0.156627	0	0	0	0	0
ENSMUSG00000085804	0	0	0	0	0	0	0	0	0	0	0.375991	0	0	0	0.106933	0	0
ENSMUSG00000085805	0	0	0	0	0	0	0	0	0	0	0.12533	0	0	0	0	0.503063	0
ENSMUSG00000085807	0.139179	0.130818	0	0	0.375574	0.341326	0.11171	0	1.0486	0.511745	0.501321	0.469882	0.24002	0.141123	0.106933	0	0.494137
ENSMUSG00000085810	0.139179	0	0	0	0	0	0	0	0	0	0.25066	0	0	0	0	0	0
ENSMUSG00000085811	0	0.130818	0.251937	0	0.250383	0.113775	0.558549	0.409134	0.116511	0	0.626651	0.156627	0	0	0.213865	0	0
ENSMUSG00000085812	0.139179	0	0.251937	0	0.250383	0	0.11171	0.136378	0	0.170582	0.25066	0	0.12001	0	0.213865	0	0.123534
ENSMUSG00000085815	0.556718	0	0	0.110373	0.125191	0.568876	0.446839	0	0.815576	0.511745	0.12533	0.783137	0.24002	0	0.213865	0.335376	0.123534
ENSMUSG00000085818	0	0	0	0	0.125191	0	0.446839	0	0	0	0	0.313255	0	0.141123	0.106933	0.167688	0.123534
ENSMUSG00000085819	2.08769	2.87799	1.88953	2.75932	1.12672	2.04795	0.670258	2.04567	1.0486	1.8764	1.50396	3.28917	1.56013	1.12898	2.67332	1.50919	1.11181
ENSMUSG00000085822	0.278359	0	0.251937	0	0	0.113775	0.11171	0.136378	0	0	0	0.156627	0	0	0	0	0
ENSMUSG00000085823	0.139179	0.392453	0.251937	0.110373	0.250383	0.341326	0.11171	1.09102	0.116511	0.170582	0.626651	0.156627	0.480041	0.423368	0.213865	0.167688	0.494137
ENSMUSG00000085824	0.139179	0.784906	0.125969	0.110373	0.876339	0.341326	0.335129	0	0.233022	0.682326	0.12533	0.313255	0	0.141123	0.106933	0.838439	0.494137
ENSMUSG00000085826	0.835077	0.130818	0.125969	0.220745	0	0.455101	0.893678	0	0.116511	0	0.25066	0.626509	0.24002	0.141123	0.106933	0.167688	0.370603
ENSMUSG00000085827	0.139179	0.130818	0	0	0	0	0	0	0	0	0	0	0	0	0	0	0
ENSMUSG00000085828	0	0	0	0	0	0.341326	0.335129	0.409134	0.349533	0	0.12533	0.626509	0	0.846736	0.427731	1.00613	0.370603
ENSMUSG00000085829	0.417538	0.654088	0.755812	0.772608	1.00153	0.910202	0.781968	0.272756	0.932087	1.02349	0.501321	1.7229	1.08009	1.97572	1.60399	0.335376	0.864739
ENSMUSG00000085830	0	0.261635	0	0.551863	0	0.113775	0.446839	0	0	0.170582	0	0.156627	0	0.282245	0.213865	0	0.123534
ENSMUSG00000085833	0.278359	0.261635	0.503874	0	0.125191	0	0	0.545512	0	0.170582	0.375991	0	0.12001	0	0.213865	0	0
ENSMUSG00000085835	0.278359	1.17736	0.755812	0.662236	0.876339	0.341326	0.781968	0.954646	0.349533	1.02349	1.87995	0.626509	0.36003	0.705613	0.641596	0.670751	1.85301
ENSMUSG00000085836	0	0	0	0	0	0.113775	0	0.136378	0	0.341163	0	0	0.12001	0	0	0	0
ENSMUSG00000085837	0.278359	0.130818	0	0	0	0.22755	0.335129	0	0.815576	0.341163	0	0	0.12001	0.282245	0.106933	0	0
ENSMUSG00000085838	0	0	0	0	0	0	0	0	0.116511	0	0.12533	0	0	0	0.106933	0	0
ENSMUSG00000085839	0	0	0	0	0.125191	0	0	0	0	0	0	0.156627	0	0	0	0	0
ENSMUSG00000085841	0.278359	0.261635	0.125969	0	0.250383	0.910202	0	0.409134	0	0	0.12533	0.313255	0.24002	0.141123	0.427731	0	0
ENSMUSG00000085842	0	0.130818	0	0	0	0	0	0	0	0	0.25066	0	0	0	0	0	0.123534
ENSMUSG00000085843	1.11344	0.784906	1.13372	0.662236	1.25191	0.796426	1.56394	0.409134	1.28162	1.70582	1.62929	0.626509	0.840071	1.12898	1.06933	1.50919	1.35888
ENSMUSG00000085846	0	0	0.125969	0	0	0	0.11171	0	0	0.170582	0	0	0.12001	0	0.106933	0	0
ENSMUSG00000085847	0.417538	0.654088	0.125969	1.2141	0.625956	0.568876	0.558549	0.545512	0	0.341163	1.2533	0.156627	0.600051	0.282245	0.641596	0.167688	0.370603
ENSMUSG00000085851	0	0	0.251937	0	0	0	0	0	0	0	0.501321	0.156627	0	0	0	0	0.123534
ENSMUSG00000085857	0	0.130818	0.125969	0.110373	0.375574	0.113775	0.223419	0	0	0.341163	0	0	0.720061	0.141123	0	0	0.123534
ENSMUSG00000085858	0	0	0	0	0	0	0	0	0.116511	0.170582	0	0	0	0	0	0	0
ENSMUSG00000085860	9.88174	11.512	9.95152	8.38832	12.7695	12.1739	10.0539	10.3647	11.185	10.0643	8.64778	9.55427	12.121	5.78603	9.08928	11.5705	10.871
ENSMUSG00000085861	1.11344	0	1.00775	0.110373	1.25191	0.568876	0.446839	0.409134	0.349533	0.511745	0.25066	0.156627	0.480041	0.282245	0.748529	0.503063	0.494137
ENSMUSG00000085864	0	0	0	0.220745	0.250383	0	0.11171	0.136378	0	0	0.25066	0	0	0	0	0	0
ENSMUSG00000085865	0	0	0	0	0	0	0	0	0	0	0	0	0.36003	0	0	0	0
ENSMUSG00000085867	0	0.392453	0.251937	0	0.125191	0.22755	0	0	0	0	0	0	0	0	0.106933	0	0.123534
ENSMUSG00000085869	0	0.130818	0.629843	0.110373	0	0	0	0.136378	0.233022	0	0	0	0.24002	0.141123	0.106933	0	0
ENSMUSG00000085871	0	0	0	0	0	0.22755	0	0	0	0	0	0	0	0	0	0	0
ENSMUSG00000085873	0.278359	0.130818	0.88178	0.331118	0.500765	0.796426	0.11171	0	0.349533	1.02349	1.12797	0.156627	0.960081	0.282245	1.60399	0	0.247068
ENSMUSG00000085875	0.139179	0.392453	0.377906	0.220745	0.500765	0.341326	0.11171	0.136378	1.51464	0.682326	0.12533	0.783137	0	0.141123	0.855462	0.670751	0
ENSMUSG00000085876	0	0	0	0	0	0.113775	0	0	0.233022	0	0.501321	0.469882	0.12001	0.56449	0.320798	0.167688	0.370603
ENSMUSG00000085881	0	0	0	0	0.125191	0	0	0	0	0	0	0	0	0	0.106933	0	0
ENSMUSG00000085882	0	0.261635	0	0	0	0	0	0.136378	0.349533	0.511745	0.751981	0	0.24002	0.141123	0	0	0
ENSMUSG00000085883	0.139179	0.784906	0.503874	0.662236	0	0.22755	0.335129	0.136378	0.582555	0.682326	0.626651	0.313255	0.12001	1.2701	0.534664	0.838439	0.494137
ENSMUSG00000085884	2.22687	2.35472	1.13372	0.882981	2.37863	2.38928	1.67565	1.36378	1.0486	1.02349	0.877311	1.25302	1.08009	1.55235	1.92479	0.167688	0.741205
ENSMUSG00000085885	0.139179	0	0	0	0	0	0	0	0	0	0.12533	0	0	0	0	0.167688	0
ENSMUSG00000085886	0.556718	0.261635	0.755812	0.993353	1.12672	1.25153	1.00539	0.409134	0.466044	1.19407	1.87995	0.939764	0.720061	0.282245	1.06933	0.503063	0.370603
ENSMUSG00000085887	1.11344	1.56981	0.503874	1.54522	0.751148	0.910202	0.446839	0.954646	1.86417	0.852908	1.50396	0.939764	0.840071	0.705613	1.92479	1.67688	1.35888
ENSMUSG00000085888	0	0	0.125969	0.220745	0	0.113775	0	0	0	0	0	0.156627	0	0.141123	0	0	0.123534
ENSMUSG00000085889	0	0.130818	0	0.110373	0.250383	0	0	0	0	0	0	0	0	0	0	0.167688	0.123534
ENSMUSG00000085890	0.556718	0.915724	1.63759	0.551863	0.876339	1.59285	0.446839	0.272756	0.932087	0.852908	1.12797	0.313255	0.720061	0.846736	0.534664	0.167688	0.370603
ENSMUSG00000085891	0.278359	0.392453	0.125969	0	0	0.113775	0.223419	0.136378	0.116511	0	0	0	0.12001	0.56449	0.320798	0	0.123534
ENSMUSG00000085893	0.278359	0.392453	0.125969	0.331118	0.250383	0	0.558549	0.136378	0.116511	0	0.501321	0.156627	0.36003	0.282245	0.106933	0	0.741205
ENSMUSG00000085894	1.80933	0.130818	0.251937	0.44149	0.751148	1.47908	0.670258	0.68189	1.0486	2.04698	1.2533	1.40965	0.720061	1.41123	0.748529	0.838439	0.741205
ENSMUSG00000085895	0	0	0	0	0.500765	0	0	0	0.116511	0	0	0.156627	0	0	0.213865	0	0.247068
ENSMUSG00000085897	1.39179	1.17736	1.25969	0.662236	1.62749	1.59285	0.670258	0.545512	0.815576	1.02349	2.00528	1.09639	1.2001	1.12898	0.855462	1.17381	0.494137
ENSMUSG00000085898	0	0	0.251937	0	0	0	0	0.272756	0	0.341163	0	0	0	0	0	0	0
ENSMUSG00000085900	0	0.130818	0	0	0	0.341326	0	0.136378	0	0	0.12533	0	0.12001	0	0	0	0.123534
ENSMUSG00000085902	0.278359	0	0	0.110373	0.125191	0.22755	0	0	0.116511	0	0	0	0.24002	0	0	0.167688	0
ENSMUSG00000085905	0	0	0	0.331118	0	0	0	0.136378	0	0	0	0	0.12001	0	0	0	0
ENSMUSG00000085908	0	0.392453	0	0	0	0.113775	0	0.136378	0	0	0.12533	0	0	0.141123	0.106933	0.167688	0
ENSMUSG00000085912	0.695897	1.56981	0.755812	0.993353	0.876339	0.910202	1.00539	1.36378	0.932087	1.19407	1.00264	0.783137	1.08009	1.41123	3.20798	1.00613	1.85301
ENSMUSG00000085913	1.11344	1.70063	1.25969	0.662236	1.75268	0.910202	0.335129	0.818268	0.815576	0.341163	0.751981	0.469882	0.840071	0.846736	0.641596	0.838439	0.370603
ENSMUSG00000085914	0	0	0.125969	0.110373	0	0.455101	0	0	0	0	0	0	0	0	0	0.167688	0
ENSMUSG00000085917	0.835077	0.261635	0.88178	0.993353	0.751148	1.13775	0.893678	0.818268	1.16511	0.852908	1.00264	0.939764	0.720061	1.41123	0.320798	1.17381	0.370603
ENSMUSG00000085918	0	0.392453	0	0	0.125191	0	0	0	0	0	0	0	0	0	0	0	0
ENSMUSG00000085920	0	0	0	0	0.125191	0.113775	0	0	0	0	0	0	0	0	0	0	0
ENSMUSG00000085921	0	0	0	0	0	0	0.223419	0	0	0.170582	0	0	0	0.282245	0.213865	0	0
ENSMUSG00000085922	0.139179	0	0	0	0	0	0	0	0	0	0	0	0	0.282245	0	0	0
ENSMUSG00000085923	0.139179	0.130818	0.125969	0.331118	0.375574	0.341326	0.11171	0.272756	0.116511	0	0.375991	0.313255	0.12001	0.141123	0	0.335376	0
ENSMUSG00000085925	54.28	63.5774	53.4107	50.661	48.5742	52.4504	39.9921	42.9591	54.9931	51.6862	59.6572	50.5906	46.0839	51.5098	59.5615	43.0958	50.8961
ENSMUSG00000085926	0.417538	0.261635	0.125969	0.220745	0.125191	0	0.11171	0.136378	0.582555	0.682326	0.375991	0	0.24002	0.423368	0.855462	0.335376	0.494137
ENSMUSG00000085928	0.139179	0.130818	0.377906	0	0	0	0	0	0	0	0	0.156627	0	0	0	0.167688	0.123534
ENSMUSG00000085929	1.94851	1.83145	2.26743	1.43484	2.62902	1.59285	2.01078	0.68189	1.16511	1.8764	1.12797	1.7229	2.16018	1.2701	1.39013	1.3415	0.741205
ENSMUSG00000085932	0.278359	0.261635	0.88178	0.220745	0.250383	0.455101	0	0.272756	0.233022	1.36465	0.501321	0.469882	1.2001	0.846736	0.320798	0.335376	0.247068
ENSMUSG00000085936	3.34031	2.2239	2.14147	1.76596	1.62749	2.61683	1.78736	2.04567	2.44673	2.89989	2.00528	1.7229	1.80015	3.24582	1.60399	1.67688	1.97655
ENSMUSG00000085937	0	0	0	0	0.125191	0	0	0	0	0	0	0	0	0	0.106933	0	0
ENSMUSG00000085939	25.609	25.2478	23.4302	26.9309	25.1634	20.8209	27.9274	28.7758	29.1277	21.3227	23.4367	20.9881	24.6021	23.003	26.9471	26.83	25.5716
ENSMUSG00000085941	0.139179	0.523271	0	0	0.125191	0.341326	0.11171	0.136378	0	0	0.12533	0.313255	0	0.282245	0.106933	0.167688	0.123534
ENSMUSG00000085944	0	0	0	0	0	0.341326	0	0	0	0	0	0	0	0	0	0.167688	0
ENSMUSG00000085945	1.39179	0.523271	0.755812	1.2141	2.00306	0.568876	0.11171	0.272756	1.0486	0.170582	0.375991	0.783137	0.720061	1.12898	0.962395	1.00613	0.741205
ENSMUSG00000085946	0	0	0.125969	0	0.375574	0	0	0	0.233022	0	0	0	0	0	0	0	0
ENSMUSG00000085949	0	0	0	0	0	0	0	0	0	0	0.12533	0	0.12001	0	0	0	0
ENSMUSG00000085950	0	0	0	0.220745	0	0	0	0	0	0	0	0	0	0	0	0	0
ENSMUSG00000085955	0.278359	0.784906	0.125969	0.110373	0	0.113775	0.11171	0.818268	0.699065	0.341163	0.25066	0	0.600051	0.423368	0.427731	0	0.494137
ENSMUSG00000085956	2.22687	1.43899	1.13372	0.882981	1.75268	1.02398	1.56394	1.36378	1.51464	1.70582	2.25594	0.939764	1.92016	2.68133	1.60399	1.84457	0.988273
ENSMUSG00000085957	0.974256	0.523271	0	0	0.375574	1.13775	0.11171	0.409134	0.116511	0.511745	0.877311	0.469882	1.08009	0.846736	0.641596	1.3415	0.370603
ENSMUSG00000085958	0.556718	0.654088	0.503874	0	0.125191	0.113775	0.11171	0.136378	0.116511	0	0.12533	0.939764	0	0	0.427731	0.167688	0
ENSMUSG00000085961	0	0	0.125969	0.110373	0	0	0.223419	0.409134	0	0	0	0.313255	0.12001	0	0	0.335376	0
ENSMUSG00000085962	0.278359	0	0.125969	0	0	0.22755	0.11171	0.136378	0.116511	0.341163	0	0	0.12001	0.141123	0	0	0.123534
ENSMUSG00000085968	0.139179	0	0	0	0	0	0	0	0	0	0	0	0	0.141123	0	0	0.247068
ENSMUSG00000085970	0.139179	0	0	0	0.125191	0	0	0	0	0	0	0	0	0	0	0	0
ENSMUSG00000085971	0	0.130818	0	0	0.125191	0	0.11171	0.136378	0	0	0.25066	0	0.12001	0	0	0	0
ENSMUSG00000085973	0.417538	0.130818	0.503874	0	0.500765	0.22755	0.223419	0	0.466044	0.511745	0.12533	0	0.24002	0.141123	0	0.167688	0
ENSMUSG00000085975	0	0.261635	0	0	0	0	0.223419	0	0	0	0	0	0.12001	0.141123	0.106933	0	0
ENSMUSG00000085976	0	0	0	0	0.250383	0.113775	0	0	0	0	0	0	0	0	0	0	0
ENSMUSG00000085980	0	0.130818	0.251937	0.220745	0	0	0.11171	0	0	0	0	0	0	0.141123	0	0	0.370603
ENSMUSG00000085982	0	0.392453	0.629843	0.220745	0.625956	0.22755	0.11171	0.409134	0	0.170582	0.25066	0.313255	0	0.423368	0	0	0.370603
ENSMUSG00000085984	0	0.130818	0.125969	0.220745	0.125191	0.113775	0.335129	0.272756	0.116511	0.170582	0.25066	0.156627	0.36003	0.282245	0.106933	0	0.247068
ENSMUSG00000085989	0	0	0	0	0	0	0.223419	0	0	0	0	0	0	0	0	0	0
ENSMUSG00000085990	0	0	0	0	0.125191	0.113775	0	0	0	0	0	0	0	0	0	0	0
ENSMUSG00000085991	0	0	0	0	0.250383	0	0	0	0	0	0	0	0.12001	0.141123	0.106933	0	0
ENSMUSG00000085992	0.278359	0.654088	1.51162	0.331118	0.751148	0.682651	0.223419	0	0.582555	0.511745	0.877311	1.7229	0.12001	0.423368	0.534664	0.503063	0.370603
ENSMUSG00000085993	0	0	0	0	0	0	0.335129	0	0	0	0	0	0	0	0	0	0
ENSMUSG00000085995	0.139179	0.261635	0.125969	0.110373	0.125191	0.22755	0	0	0	0	0.501321	0.313255	0.480041	0.141123	0.213865	0	0.494137
ENSMUSG00000085996	0	0	0	0	0	0.22755	0	0	0	0	0	0	0.12001	0	0	0	0
ENSMUSG00000085998	0.835077	0.261635	0.377906	0.110373	0.751148	0.455101	0	0.68189	0.932087	0.341163	0.501321	0.156627	0.24002	0.282245	0.427731	0.167688	0.123534
ENSMUSG00000086000	0.278359	0	0	0	0	0	0	0	0	0	0	0	0	0	0	0	0
ENSMUSG00000086001	1.25262	0.130818	0.755812	0.110373	0.250383	0.455101	0.11171	0.136378	0.349533	0.511745	0.12533	0.156627	0.24002	0	0.106933	0.335376	0
ENSMUSG00000086003	0.835077	0.523271	1.13372	0.44149	0.250383	1.3653	2.01078	0.818268	0.699065	0.682326	0.626651	0.156627	0.720061	0.987858	1.71092	0.335376	1.11181
ENSMUSG00000086004	0	0.130818	0	0	0.125191	0.113775	0.223419	0	0.233022	0	0	0	0	0	0	0	0
ENSMUSG00000086006	0	0	0	0	0	0	0	0	0	0	0	0.156627	0	0	0	0.167688	0
ENSMUSG00000086007	0.974256	0.523271	0.629843	0.772608	1.12672	0.910202	0.335129	1.09102	0.349533	0.341163	0.626651	1.09639	0.12001	0.705613	0.641596	0.670751	0.864739
ENSMUSG00000086008	0	0.261635	0	0	0.250383	0.113775	0.11171	0.136378	0.116511	0.170582	0	0	0	0	0	0	0.123534
ENSMUSG00000086010	0	0	0	0	0	0.113775	0	0	0.116511	0	0	0	0	0	0	0	0
ENSMUSG00000086012	0	0	0	0	0	0	0	0	0	0	0	0.313255	0.12001	0.141123	0.106933	0	0
ENSMUSG00000086013	1.53097	0.523271	0.755812	0.551863	0.876339	1.47908	1.67565	0.818268	2.44673	1.8764	2.38127	1.25302	1.32011	0.846736	1.81786	1.17381	1.48241
ENSMUSG00000086014	0	0	0.125969	0	0	0.22755	0.11171	0	0	0	0	0	0	0	0	0	0
ENSMUSG00000086015	1.67015	1.30818	0.88178	2.31782	1.12672	1.25153	1.34052	1.77291	1.51464	1.70582	0.877311	1.40965	1.32011	0.56449	1.71092	0.335376	0.864739
ENSMUSG00000086016	0.139179	0.130818	0.503874	0	0.125191	0.341326	0.335129	0	0.233022	0.511745	0.12533	0.313255	0	0.282245	0.427731	0.670751	0.123534
ENSMUSG00000086017	0	0	0	0	0	0	0	0	0	0	0	0	0	0	0	0.335376	0
ENSMUSG00000086018	0.278359	0	0	0	0	0	0	0.409134	0	0	0	0	0	0	0	0	0.370603
ENSMUSG00000086022	0.417538	0.261635	0.629843	0.220745	0	0.22755	0.670258	0.272756	0.466044	0.511745	0.25066	0.156627	0.12001	0	0.213865	0.167688	0.741205
ENSMUSG00000086025	0	0	0	0	0	0.22755	0	0	0	0	0	0	0	0	0	0	0
ENSMUSG00000086027	0.278359	0	0	0	0	0	0	0	0	0	0	0	0	0	0	0.167688	0
ENSMUSG00000086028	0.139179	0	0	0	0	0	0	0.136378	0.116511	0.170582	0	0	0	0	0.106933	0	0.123534
ENSMUSG00000086031	0	0	0	0	0	0	0	0	0	0	0.12533	0	0	0	0	0	0.247068
ENSMUSG00000086032	0	0.130818	0	0	0	0.113775	0	0.136378	0	0	0	0.156627	0.12001	0.705613	0.106933	0	0
ENSMUSG00000086034	0.139179	0	0.125969	0	0	0.341326	0.11171	0	0	0	0	0	0	0	0.320798	0	0
ENSMUSG00000086035	0	0	0	0	0	0	0	0	0.466044	0	0	0	0	0.141123	0	0	0
ENSMUSG00000086039	1.39179	0.392453	0.503874	0.331118	0.625956	0.455101	0.335129	0.272756	0	1.19407	0.25066	0.313255	0.480041	0.56449	0.427731	1.3415	1.11181
ENSMUSG00000086040	9.74256	8.8956	9.19571	9.82316	9.89011	9.44334	10.8358	12.0013	12.5832	11.429	15.165	10.9639	12.241	14.1123	13.6874	9.39052	11.3651
ENSMUSG00000086041	0	0	0.125969	0	0	0.113775	0	0	0.116511	0.341163	0.12533	0.156627	0	0	0	0	0
ENSMUSG00000086043	0.139179	0	0.251937	0.331118	0	0.113775	0	0.545512	0.116511	0.511745	0.12533	0.469882	0.24002	0.282245	0.427731	1.50919	0
ENSMUSG00000086046	1.11344	0.392453	1.38565	1.32447	0.625956	0.796426	1.45223	0.545512	0.582555	0.511745	0.626651	1.09639	0.840071	1.69347	0.427731	0.335376	0.988273
ENSMUSG00000086047	0.417538	0.654088	0	0.44149	0.500765	0.341326	0.223419	0.272756	0	0.511745	0.12533	0	0.36003	0.141123	0.320798	0	0.494137
ENSMUSG00000086048	0.278359	0.261635	0.125969	0.110373	0.125191	0.22755	0.11171	0.272756	0	0.170582	0.12533	0.626509	0	0.282245	0.213865	0	0
ENSMUSG00000086049	1.25262	0.654088	0.377906	0.662236	0.625956	0.113775	0.335129	0.272756	0.349533	0.170582	0.375991	0.626509	0.480041	0.282245	0.106933	0.167688	0.123534
ENSMUSG00000086050	0.139179	0.130818	0.125969	0.551863	0.500765	0.22755	0	0	0.116511	0	0.501321	0	0.36003	0.141123	0	0	0.247068
ENSMUSG00000086053	0	0.523271	0	0	0.125191	0.113775	0	0.136378	0	0	0	0	0	0	0	0	0
ENSMUSG00000086054	0	0	0	0.220745	0.125191	0.22755	0	0.136378	0.233022	0	0	0.156627	0	0	0.106933	0	0
ENSMUSG00000086055	0	0	0	0	0	0	0	0.136378	0	0	0	0	0	0.423368	0	0	0
ENSMUSG00000086058	0.556718	0	0.125969	0.44149	0	0	0	0	0.116511	0.170582	0.25066	0.313255	0	0.141123	0	0.167688	0
ENSMUSG00000086061	0.139179	0	0.125969	0	0	0	0	0	0	0.170582	0.12533	0.313255	0	0	0.213865	0	0
ENSMUSG00000086063	0	0	0	0	0	0	0	0	0	0.511745	0	0.156627	0	0	0	0	0
ENSMUSG00000086064	0	0.261635	0	0.110373	0	0.113775	0.11171	0	0.116511	0	0.501321	0	0.24002	0.282245	0	0.167688	0
ENSMUSG00000086065	0	0	0	0	0	0	0	0	0	0	0.12533	0	0	0	0	0.167688	0
ENSMUSG00000086067	1.25262	0.523271	0	0.220745	0	0.22755	0.558549	0.136378	0	0.511745	0.25066	0.156627	0	0	0.320798	1.17381	0
ENSMUSG00000086069	0	0	0	0	0	0	0	0	0	0.341163	0	0	0	0	0	0	0
ENSMUSG00000086071	0	0	0	0	0	0.22755	0	0	0	0	0	0	0	0	0.213865	0	0
ENSMUSG00000086074	0	0	0	0	0.250383	0	0	0	0	0	0	0	0	0	0.320798	0	0
ENSMUSG00000086075	0.417538	1.04654	0.88178	0.110373	0.375574	1.02398	0.446839	0.545512	1.28162	0.852908	0.375991	0.783137	1.56013	0.56449	1.39013	1.17381	1.11181
ENSMUSG00000086076	0.139179	0	0.251937	0.110373	0	0	0	0	0.116511	0.170582	0.375991	0	0.480041	0.282245	0	0	0
ENSMUSG00000086078	0.417538	0	0	0	0.250383	0.910202	0	0	0.116511	0.170582	0.375991	0.156627	0.36003	0	0.427731	0.167688	0.123534
ENSMUSG00000086083	0.556718	0.784906	0.125969	0.662236	0.125191	0.341326	0.335129	0.545512	1.28162	0.852908	0.877311	0.313255	0.480041	0.987858	1.17626	0.503063	0.370603
ENSMUSG00000086087	0	0	0	0	0	0	0	0	0	0	0	0	0	0	0.213865	0	0
ENSMUSG00000086093	0	0	0	0	0	0	0	0	0	0	0.375991	0	0.12001	0	0	0	0
ENSMUSG00000086096	1.25262	0.784906	1.25969	1.43484	1.25191	0.568876	1.1171	1.2274	1.0486	0.511745	1.62929	0.313255	0.36003	1.2701	1.39013	1.3415	0.864739
ENSMUSG00000086098	0.139179	0.130818	0.377906	0.110373	0.250383	0.682651	0.223419	0	0.116511	0.682326	0.501321	0	0.24002	0.423368	0.213865	0.335376	0.123534
ENSMUSG00000086103	1.39179	0.523271	1.63759	0.44149	0.625956	1.3653	0.335129	0.272756	0.699065	0.682326	0.375991	0.313255	0.480041	0.705613	0.641596	0.503063	0.123534
ENSMUSG00000086105	0	0.261635	0.125969	0	0	0	0	0.272756	0.116511	0.170582	0	0	0	0.141123	0.320798	0	0.123534
ENSMUSG00000086108	1.25262	0.654088	0.755812	0.551863	0.500765	0.455101	0.558549	0.409134	0.116511	0	0.25066	0.783137	0.36003	1.12898	0.427731	0.167688	0.123534
ENSMUSG00000086111	0	0	0	0.110373	0	0	0.11171	0	0	0	0	0	0	0	0	0	0
ENSMUSG00000086114	0.139179	0.130818	0	0	0	0	0	0	0	0	0	0	0	0	0	0	0
ENSMUSG00000086115	0	0.130818	0.125969	0	0	0.113775	0	0	0	0	0	0	0	0	0	0	0
ENSMUSG00000086118	0	0.130818	0	0	0.250383	0.22755	0	0.136378	0	0	0.375991	0.156627	0	0	0	0	0
ENSMUSG00000086119	0	0.654088	0	0	0	0.455101	0.11171	0	0	0.170582	0.12533	0.156627	0.24002	0	0.213865	0.167688	0
ENSMUSG00000086121	0.139179	0.130818	0	0.220745	0	0.113775	0.11171	0	0.233022	0	0	0	0.24002	0.141123	0	0	0
ENSMUSG00000086123	0.695897	0	0.125969	0.44149	0	0	0	0.409134	0.233022	0	0.12533	0.313255	0.12001	0.282245	0	0	0.123534
ENSMUSG00000086124	0.139179	0.392453	0	0.220745	0	0	0	0	0	0	0	0	0	0.141123	0	0	0
ENSMUSG00000086125	0	0	0.125969	0	0.250383	0	0.11171	0	0.116511	0	0	0	0	0	0	0	0
ENSMUSG00000086126	0.417538	0.261635	0.755812	0.662236	0.375574	0.568876	1.00539	0.545512	0.699065	1.02349	0.626651	1.09639	0.36003	0.282245	0.213865	0.503063	0.494137
ENSMUSG00000086127	0.139179	0	0.125969	0.220745	0	0.113775	0.223419	0.136378	0.233022	0.170582	0	0	0	0.141123	0.213865	0	0.123534
ENSMUSG00000086129	0	0.261635	0.125969	0	0	0	0	0	0	0	0	0	0	0	0	0	0
ENSMUSG00000086130	0	0.392453	0.125969	0.551863	0.250383	0.113775	0.11171	0	0	0	0.12533	0.313255	0	0.282245	0.106933	0	0
ENSMUSG00000086132	0	0	0	0	0	0	0.11171	0	0	0.341163	0	0	0	0	0	0.167688	0
ENSMUSG00000086134	1.25262	0.784906	1.38565	1.10373	1.25191	2.2755	0.558549	0.68189	0.466044	1.02349	2.00528	2.03616	0.840071	0.705613	1.17626	1.67688	1.11181
ENSMUSG00000086138	0	0	0	0	0	0	0	0	0	0	0	0	0	0	0.320798	0	0
ENSMUSG00000086139	0	0	0.125969	0	0	0	0	0	0	0.170582	0	0	0	0	0	0	0
ENSMUSG00000086140	0	0	0	0	0	0.113775	0.11171	0	0	0	0	0	0	0	0	0	0
ENSMUSG00000086141	0	0	0	0	0	0	0	0.136378	0	0	0	0	0	0.141123	0	0	0
ENSMUSG00000086145	0	0	0	0	0	0	0.11171	0	0	0.341163	0	0	0	0	0	0	0
ENSMUSG00000086146	0	0	0.125969	0	0.250383	0	0	0.136378	0	0	0	0	0.12001	0	0.106933	0.167688	0.247068
ENSMUSG00000086147	2.64441	2.87799	3.90503	3.09043	2.50383	3.98213	3.463	3.00032	3.72835	3.58221	3.00792	1.87953	1.56013	2.96358	2.88718	2.683	2.84129
ENSMUSG00000086148	0	0	0	0	0	0	0	0	0.116511	0	0.12533	0	0	0	0	0	0.123534
ENSMUSG00000086149	0	0.261635	0.377906	0.220745	0.625956	0.455101	0.223419	0	0	0	0.12533	0.469882	0	0	0	0.167688	0.247068
ENSMUSG00000086150	0.278359	0.261635	0.503874	0.110373	0	0.113775	0	0	0	0	0.626651	0.156627	0.12001	0.141123	0	0	0
ENSMUSG00000086151	0.278359	0	0.629843	0.220745	0.250383	0.22755	0.11171	0.545512	0.233022	0.341163	0.626651	0.156627	0.24002	0.56449	0.213865	0.335376	0.247068
ENSMUSG00000086152	0	0.130818	0	0	0.125191	0.113775	0	0.409134	0.466044	0	0	0.469882	0	0.141123	0	0	0
ENSMUSG00000086153	0	0	0.251937	0.110373	0	0	0	0.136378	0	0.170582	0	0	0	0	0.106933	0	0
ENSMUSG00000086154	0	0	0	0.220745	0	0	0	0	0.116511	0	0	0	0	0	0	0	0
ENSMUSG00000086155	0.278359	0	0.251937	0.220745	0	0.22755	0.11171	0.136378	0.815576	0.170582	0.375991	0	0.12001	0.141123	0.213865	0.670751	0.247068
ENSMUSG00000086158	3.20113	2.2239	1.63759	1.76596	3.00459	1.25153	1.78736	2.4548	2.44673	1.8764	2.88259	2.34941	1.32011	1.41123	2.24559	2.01225	1.48241
ENSMUSG00000086159	0.139179	0.392453	0	0	0	0	0	0.136378	0	0.341163	0	0	0.12001	0	0	0	0
ENSMUSG00000086160	0	0	0	0	0	0	0	0	0.233022	0	0	0	0.12001	0	0	0	0
ENSMUSG00000086163	0.417538	0.130818	0	0	0	0	0	0.136378	0.116511	0.170582	0	0	0.480041	0.282245	0	0.335376	0.370603
ENSMUSG00000086164	0	0	0	0	0	0.796426	0.223419	0	0	0	0	0.313255	0	0	0	0	0.123534
ENSMUSG00000086167	0.139179	0.130818	0.125969	0.220745	0.250383	0.22755	0.446839	0.136378	0.116511	0.341163	0.12533	0	0.12001	0	0	0.167688	0
ENSMUSG00000086171	0.278359	0.784906	0.251937	0.110373	0.500765	0.455101	0.335129	0	0.116511	0	0.25066	0.156627	0.600051	0.141123	0.213865	0.503063	0.370603
ENSMUSG00000086172	0	0	0	0	0.125191	0.113775	0.11171	0.272756	0.116511	0.170582	0.25066	0.156627	0.24002	0	0.320798	0	0.247068
ENSMUSG00000086173	8.76831	7.84906	10.5814	9.71279	9.26416	10.5811	7.48455	9.54646	9.08785	6.82326	7.26915	10.9639	9.24078	7.05613	7.27143	8.2167	6.79438
ENSMUSG00000086174	0.139179	0	0.125969	0	0.250383	0	0.11171	0	0.116511	0	0	0	0.12001	0	0.106933	0	0.123534
ENSMUSG00000086175	0	0	0	0.220745	0	0	0	0	0	0	0	0	0	0	0	0	0
ENSMUSG00000086176	0.417538	0.523271	0.251937	0.44149	0.125191	0.113775	0.223419	0.272756	0.699065	0.511745	0.12533	0.313255	0.480041	0.705613	0	0.335376	0.247068
ENSMUSG00000086179	0	0	0	0	0.125191	0	0.223419	0	0.116511	0	0.12533	0	0.12001	0	0	0	0
ENSMUSG00000086181	0.139179	0	0.251937	0	0	0	0	0.272756	0.349533	0.341163	0	0	0	0	0	0	0
ENSMUSG00000086184	0.278359	0.654088	0.377906	0.551863	0.125191	0.22755	0.558549	0.818268	0.233022	0.511745	0.12533	0	0.12001	0.282245	0.748529	0.335376	0
ENSMUSG00000086186	0	0.261635	0.125969	0	0.125191	0	0.223419	0.136378	0.349533	0.170582	0.375991	0	0.24002	0.282245	0	0	0
ENSMUSG00000086187	0	0.261635	0	0	0	0	0	0	0	0	0	0	0.12001	0	0.106933	0	0
ENSMUSG00000086188	0	0	0	0	0	0	0	0	0	0	0.12533	0	0	0.141123	0	0	0
ENSMUSG00000086189	0.974256	0.261635	0.251937	0.662236	0.250383	0.796426	0.781968	0.545512	0.116511	0	0.375991	0.626509	0.36003	0.141123	0.427731	0	0.370603
ENSMUSG00000086190	0	0	0.125969	0	0	0	0	0	0	0	0.501321	0	0	0	0	0	0
ENSMUSG00000086191	0	0	0.125969	0	0	0	0.335129	0	0	0	0.12533	0	0.36003	0	0	0	0.123534
ENSMUSG00000086192	0.417538	0.392453	0.251937	0.220745	0	0.113775	0.335129	0.409134	0	0	0	0	0.12001	0.423368	0.534664	0	0
ENSMUSG00000086193	0	0.130818	0.125969	0	0	0.113775	0	0	0	0.170582	0	0	0	0.141123	0	0.503063	0.123534
ENSMUSG00000086196	0	0.654088	0.503874	0.220745	0.876339	0.113775	0.223419	0.409134	0	0.341163	0.375991	0.469882	0	0.141123	0.641596	0	0.370603
ENSMUSG00000086199	0.417538	0.261635	0.629843	0.220745	0.125191	0.22755	0.446839	0.68189	1.0486	0.682326	0.375991	1.25302	0.24002	0.423368	0.534664	0	0.123534
ENSMUSG00000086202	1.11344	0.392453	0.629843	0.220745	0.250383	0.682651	0.335129	0.136378	0.582555	0.511745	1.62929	1.25302	0.24002	0.423368	1.17626	0.335376	0.247068
ENSMUSG00000086207	0	0	0.125969	0	0.375574	0	0.11171	0	0	0.511745	0	0	0	0	0	0.167688	0
ENSMUSG00000086211	0.139179	0	0	0.110373	0	0	0	0	0	0	0	0	0	0	0	0	0
ENSMUSG00000086212	0.417538	0.261635	0.88178	0.220745	0.250383	0.113775	0.11171	0	0.233022	0.341163	0.12533	0.626509	0.12001	0.282245	0.213865	0.503063	0
ENSMUSG00000086213	0.139179	0.130818	0.125969	0	0.250383	0.113775	0	0	0	0.511745	0.626651	0.313255	0.12001	0.141123	0.427731	0	0
ENSMUSG00000086216	0.417538	0.261635	0	0.110373	0	0.22755	0.11171	0.136378	0	0	0.12533	0.156627	0	0.282245	0	0.670751	0
ENSMUSG00000086219	1.11344	0.915724	1.00775	0.993353	1.25191	0.910202	0.781968	0.954646	0.815576	0.511745	0.25066	1.56627	0.24002	1.12898	0.962395	0.503063	0.741205
ENSMUSG00000086220	0	0.523271	0	0.110373	0.125191	0.22755	0.223419	0.409134	0	0	0	0	0.24002	0	0	0.167688	0
ENSMUSG00000086222	0.139179	0	0	0	0	0	0	0	0	0.170582	0.375991	0	0	0	0	0	0.494137
ENSMUSG00000086225	0.278359	0	0	0.110373	0	0	0.223419	0.136378	0.349533	0.341163	0.375991	0.313255	0.24002	0.423368	0.427731	0.167688	0.123534
ENSMUSG00000086227	0	0	0.125969	0	0	0	0	0	0	0	0	0	0	0	0	0	0.123534
ENSMUSG00000086228	1.11344	1.43899	0.629843	0.772608	1.25191	1.70663	1.34052	2.4548	0.932087	1.36465	1.37863	0.313255	1.44012	1.12898	0.855462	2.34763	1.72948
ENSMUSG00000086229	6.54143	8.11069	7.30618	5.51863	6.63514	5.46121	5.92062	9.13733	5.70903	6.65268	8.02113	7.04823	8.16069	6.91501	6.73676	5.19832	5.31197
ENSMUSG00000086231	0.139179	0	0	0	0.125191	0.341326	0	0	0.233022	0	0	0.156627	0	0.423368	0	0	0.370603
ENSMUSG00000086234	0.417538	0.130818	0.125969	0.110373	0	0	0	0	0	0.170582	0.25066	0	0.12001	0.141123	0	0	0
ENSMUSG00000086235	0.417538	0	0.125969	0	0.250383	0.113775	0.11171	0.68189	0.233022	0.170582	0.12533	0	0.600051	0	0	0	0.370603
ENSMUSG00000086236	1.25262	0.523271	0.629843	0.44149	0.500765	0	0.446839	2.4548	0.582555	1.02349	0.626651	0.783137	0.840071	1.83459	1.28319	1.3415	0.617671
ENSMUSG00000086237	0	0	0.125969	0.220745	0	0	0.223419	0.136378	0	0.170582	0.25066	0	0	0	0	0	0.123534
ENSMUSG00000086238	0	0	0.251937	0.110373	0.250383	0	0.335129	0	0	0	0	0.156627	0	0	0.106933	0	0
ENSMUSG00000086239	0.139179	0.261635	0.125969	0	0	0	0.670258	0.136378	0.233022	0	0.12533	0.156627	0	0	0	0	0
ENSMUSG00000086240	2.92277	2.87799	1.88953	0.993353	1.12672	3.18571	1.67565	3.95496	2.21371	1.02349	1.37863	1.25302	2.76023	2.96358	2.56639	1.84457	1.48241
ENSMUSG00000086241	0.278359	0.130818	0.251937	0.110373	0	0.341326	0	0	0.233022	0	0.12533	0.626509	0	0.282245	0.213865	0.167688	0.123534
ENSMUSG00000086245	0	0.261635	0.629843	0.882981	1.3771	1.13775	0.223419	0.954646	0.699065	0.682326	0.501321	0.939764	0.600051	0.987858	1.28319	0.670751	0.988273
ENSMUSG00000086247	0.139179	0.523271	0.503874	0.993353	0.876339	0.22755	1.00539	1.2274	0.699065	0.341163	1.62929	1.25302	1.68014	0.705613	1.28319	0.335376	1.35888
ENSMUSG00000086248	0	0	0.125969	0	0	0	0	0	0.233022	0	0	0	0.12001	0.141123	0	0	0.123534
ENSMUSG00000086249	0.278359	0.523271	1.00775	0.220745	0.500765	1.02398	0.446839	0.68189	0.932087	1.02349	1.12797	0.469882	0.840071	0.56449	0.748529	1.17381	1.60594
ENSMUSG00000086251	0	0	0	0	0	0	0	0.272756	0	0	0.375991	0	0	0	0	0	0
ENSMUSG00000086255	0	0	0	0	0	0	0	0	0	0	0	0	0.12001	0	0.213865	0	0.370603
ENSMUSG00000086256	0.556718	0.523271	0.503874	0	0.125191	0.455101	0.893678	0.409134	0.582555	0.511745	0.751981	0.783137	0.12001	0.846736	0.106933	1.17381	0.741205
ENSMUSG00000086258	0.139179	0	0.125969	0.110373	0	0.22755	0	0.272756	0	0	0.375991	0.156627	0.12001	0.282245	0	0	0
ENSMUSG00000086259	0.139179	0	0	0	0	0	0	0.136378	0	0	0	0	0	0	0.106933	0	0.123534
ENSMUSG00000086261	2.22687	1.70063	3.02325	1.87633	1.3771	1.93418	1.56394	2.04567	0.699065	1.53523	2.25594	3.28917	1.44012	2.68133	2.13865	3.01838	2.10008
ENSMUSG00000086264	0.139179	0	0.125969	0.110373	0.125191	0	0.11171	0	0.349533	0	0.25066	0.156627	0	0.282245	0	0	0
ENSMUSG00000086265	6.1239	6.14843	5.54262	5.96012	3.75574	6.03009	5.13865	5.18236	7.10717	7.67617	5.63986	6.57835	6.48055	6.77389	4.81197	5.5337	7.41205
ENSMUSG00000086266	1.80933	1.96226	3.27518	1.54522	1.5023	2.84438	3.57471	4.3641	2.67975	3.92338	4.38656	3.75906	3.12026	2.54021	3.52878	2.34763	2.59422
ENSMUSG00000086268	0	0.130818	0	0.551863	0	0.455101	0	0.545512	0.233022	0.511745	0.12533	0.313255	0.600051	0.282245	0	0	0.494137
ENSMUSG00000086269	0.974256	0.130818	1.38565	0.110373	0.500765	0.568876	0.781968	0	0	0	0.12533	0.313255	0.12001	0.423368	0.534664	0.167688	0.247068
ENSMUSG00000086272	0	0	0.88178	0.220745	0	0	0.446839	0	0	0	0	0.156627	0	0	0.213865	0.167688	0
ENSMUSG00000086273	0.139179	0.392453	0	0.110373	0	0.113775	0	0	0	0	0.25066	0	0	0	0	0	0
ENSMUSG00000086277	0	0	0	0	0	0	0.223419	0.136378	0	0.511745	0	0	0	0.141123	0.106933	0.167688	0
ENSMUSG00000086279	0	0	0	0.220745	0.125191	0	0	0	0	0	0	0	0	0	0	0	0
ENSMUSG00000086282	0	0	0.125969	0	0	0.22755	0	0	0	0	0	0	0	0	0	0	0
ENSMUSG00000086283	0.139179	0.392453	0	0	0	0	0	0	0	0	0	0.156627	0	0.56449	0	0	0
ENSMUSG00000086286	0.556718	0.915724	0.88178	1.54522	0.375574	0.910202	0.446839	0.68189	0.466044	1.02349	0.375991	0.626509	0.36003	0.987858	0.962395	0.670751	0
ENSMUSG00000086287	0	0	0	0	0.125191	0	0.11171	0	0.116511	0	0	0	0	0	0	0	0
ENSMUSG00000086288	0.835077	0.654088	0.125969	0.331118	0.125191	0.568876	0.335129	0.409134	0.349533	0.682326	1.00264	1.09639	0.480041	0.56449	0.534664	0.335376	1.23534
ENSMUSG00000086290	29.6452	29.1723	34.0115	29.1384	29.2948	40.0489	24.3527	32.7307	31.4579	28.3165	29.3273	30.5423	32.2827	27.5189	31.2244	31.1899	31.5012
ENSMUSG00000086291	0.835077	1.70063	1.25969	0.44149	0.876339	0.682651	0.781968	2.31843	2.67975	1.19407	0.375991	0.469882	1.44012	1.41123	1.06933	0.503063	0.988273
ENSMUSG00000086292	0.556718	0	0	0.220745	0	0.455101	0.223419	0	0	0	0	0	0.36003	0	0	0.167688	0.247068
ENSMUSG00000086296	0.695897	1.04654	0.377906	0.44149	0.500765	0.568876	0.893678	0.545512	0.582555	0.341163	0.501321	0.626509	0.480041	0.705613	1.39013	0.503063	0.741205
ENSMUSG00000086297	0	0.392453	0.755812	0.220745	0.125191	0	0.335129	0.136378	0.116511	0.170582	0	0.156627	0	0.141123	0.106933	0	0
ENSMUSG00000086298	0	0.130818	0.251937	0	0	0	0	0	0.116511	0.341163	0	0	0	0.282245	0.213865	0	0.123534
ENSMUSG00000086306	0	0	0	0	0	0	0	0	0.233022	0	0	0	0	0	0	0	0
ENSMUSG00000086308	0.139179	0	0	0	0	0	0	0	0	0	0.12533	0	0	0	0.106933	0	0
ENSMUSG00000086310	0	0	0.125969	0	0	0.113775	0	0.136378	0	0.170582	0.375991	0.156627	0.12001	0	0.106933	0.167688	0.123534
ENSMUSG00000086311	0.139179	0	0	0.220745	0.250383	0.22755	0.223419	0.818268	0	0	0.12533	0	0.480041	0	0.213865	0	0
ENSMUSG00000086313	0.139179	0	0.125969	0	0	0.113775	0	0.136378	0	0	0	0.156627	0	0	0	0	0
ENSMUSG00000086315	0.278359	0.261635	0.125969	0.662236	0	0.113775	0.335129	0	0	0.170582	0	0	0	0	0.213865	0.335376	0.247068
ENSMUSG00000086316	5.14964	3.92453	4.15696	3.6423	5.88399	4.55101	3.463	4.22772	5.47601	6.82326	6.26651	4.07231	3.72031	7.33838	6.5229	4.1922	3.70603
ENSMUSG00000086321	0.139179	0.130818	0	0.110373	0.375574	0	0.223419	0.272756	0	0.341163	0	0	0.480041	0	0.213865	0.167688	0
ENSMUSG00000086322	0	0.261635	0	0	0.500765	0.22755	0	0	0	0.170582	0	0.156627	0	0	0	0	0.247068
ENSMUSG00000086324	42.7281	66.0629	63.1103	45.2528	51.3284	36.5218	17.4267	81.0085	52.3134	56.4625	36.2204	26.47	40.4434	27.66	15.0775	36.2206	13.3417
ENSMUSG00000086328	0	0.130818	0	0.110373	0.250383	0.455101	0	0	0	0	0.12533	0	0.12001	0	0	0	0.123534
ENSMUSG00000086330	1.25262	1.43899	1.00775	0.110373	1.5023	1.3653	0.223419	0.272756	0.932087	0.852908	1.2533	0.626509	1.2001	0.56449	1.17626	1.50919	1.48241
ENSMUSG00000086331	0.139179	0.261635	0.755812	0.44149	0.876339	0.682651	0.223419	0.954646	0.466044	0.852908	0.375991	0.156627	0.12001	0.705613	0.534664	0.167688	0.494137
ENSMUSG00000086332	0	0	0	0	0	0	0.446839	0	0	0	0	0	0	0	0	0	0
ENSMUSG00000086333	0.278359	0	0	0	0	0	0.446839	0	0.116511	0	0	0	0	0	0	0	0
ENSMUSG00000086336	0	0.130818	0	0	0	0	0	0	0	0	0	0	0	0.141123	0.320798	0	0
ENSMUSG00000086340	0	0	0.125969	0	0.250383	0	0	0	0	0.170582	0	0	0.24002	0	0	0	0
ENSMUSG00000086341	0	0	0	0	0.125191	0	0	0.136378	0	0	0	0.783137	0.12001	0.141123	0.213865	0	0
ENSMUSG00000086342	0.417538	0.654088	0.755812	0.44149	1.12672	0.796426	0.893678	2.04567	0.233022	1.36465	0.751981	0.156627	1.2001	0.705613	0.427731	1.50919	0.864739
ENSMUSG00000086346	0.278359	0	0	0	0	0	0.223419	0	0.233022	0.170582	0	0.156627	0.12001	0.423368	0.320798	0.167688	0
ENSMUSG00000086347	0.278359	0	0	0	0	0	0	0	0	0	0	0	0	0	0	0	0
ENSMUSG00000086348	0	0.130818	0	0.882981	0	0.113775	0.11171	0.136378	0.582555	0	0.12533	0.156627	0	0.282245	0	0	0
ENSMUSG00000086350	0.556718	0.915724	0.377906	0.110373	0.876339	0.455101	0.223419	0.409134	0.582555	0.170582	0.626651	0.156627	0.24002	0.282245	0.213865	0.670751	0
ENSMUSG00000086352	0	0.261635	0	0	0	0.113775	0	0	0.116511	0	0.375991	0	0	0	0	0	0
ENSMUSG00000086354	0	0	0	0	0	0	0	0	0.466044	0	0	0	0	0	0	0	0
ENSMUSG00000086355	0.139179	0	0	0	0	0	0	0.272756	0	0	0	0.156627	0	0.282245	0	0	0
ENSMUSG00000086356	0	0	0	0	0	0	0	0	0	0	0.12533	0	0	0	0	0	0.247068
ENSMUSG00000086358	0.974256	0.392453	0.125969	0.882981	0.751148	0.22755	0.446839	0.136378	0.349533	0.170582	0.25066	0.313255	0.24002	0.282245	0.748529	0.838439	1.11181
ENSMUSG00000086359	1.53097	1.17736	0.88178	0.882981	1.5023	0.455101	1.00539	1.36378	0.815576	0.852908	0.877311	1.40965	0.840071	0.705613	1.39013	0.335376	0.370603
ENSMUSG00000086360	0.417538	0.130818	0	0.220745	0	0.113775	0.11171	0.272756	0.116511	0.682326	0	0	0	0.423368	0	0	0.123534
ENSMUSG00000086361	0.139179	0	0.251937	0.110373	0	0.22755	0	0	0.233022	0.170582	0.12533	0	0	0	0.106933	0	0.123534
ENSMUSG00000086363	0	0	0	0	0	0	0.11171	0	0	0	0	0.313255	0.24002	0	0	0	0
ENSMUSG00000086368	0.974256	0.523271	0.377906	0	1.3771	1.02398	0.335129	0.68189	0.233022	0.341163	0.25066	0.313255	0.24002	0.56449	0.427731	0.167688	0.247068
ENSMUSG00000086369	0	0	0	0	0	0	0	0.136378	0	0	0	0	0	0	0.106933	0	0
ENSMUSG00000086370	10.1601	12.6893	9.32168	12.9136	9.63973	12.2877	11.3944	12.5468	7.80623	12.623	12.909	11.5904	12.001	10.0197	12.0834	10.3966	9.88273
ENSMUSG00000086372	0	0.130818	0	0	0	0	0	0	0	0	0	0	0	0	0	0.335376	0
ENSMUSG00000086373	0	0.130818	0	0.110373	0.125191	0.341326	0	0	0	0.341163	0	0	0.12001	0	0.106933	0.167688	0.123534
ENSMUSG00000086376	0	0	0	0	0	0.341326	0	0	0	0	0	0	0	0	0.106933	0	0
ENSMUSG00000086377	0.139179	0.261635	0.503874	0.220745	0	0.22755	0.335129	0.272756	0.116511	0.170582	0	0.156627	0.12001	0.282245	0.748529	0.167688	0.247068
ENSMUSG00000086379	0	0	0	0	0	0.113775	0	0.272756	0	0	0.12533	0	0	0.141123	0	0.335376	0
ENSMUSG00000086380	0	0	0.125969	0	0	0	0	0	0	0	0	0	0	0	0.106933	0	0
ENSMUSG00000086382	0	0.261635	0	0.220745	0	0.113775	0.11171	0	0.116511	0.170582	0	0.156627	0.12001	0.282245	0.106933	0.167688	0.123534
ENSMUSG00000086384	0	0	0	0	0	0	0	0	0	0	0.12533	0.156627	0	0	0.106933	0	0.123534
ENSMUSG00000086385	0	0.392453	0	0.110373	0.125191	0	0	0.136378	0	0	0	0	0	0.141123	0.213865	0.167688	0
ENSMUSG00000086387	0	0.130818	0.251937	0.110373	0	0	0	0	0.116511	0.170582	0.12533	0.313255	0	0.141123	0	0	0
ENSMUSG00000086389	0.139179	0.654088	0.125969	0.551863	0.125191	0.910202	0.781968	0.272756	0.233022	0.682326	0.25066	0.469882	0.36003	0.141123	0.213865	0	0.494137
ENSMUSG00000086390	1.39179	2.35472	1.51162	1.87633	1.62749	1.3653	1.22881	2.04567	2.67975	3.07047	1.50396	1.56627	3.24027	0.846736	1.17626	3.52144	1.60594
ENSMUSG00000086391	0.139179	0.261635	0.251937	0.220745	0.125191	0.796426	0.223419	0.818268	0.349533	0	0	0.156627	0.480041	0.141123	0.106933	0.335376	0.247068
ENSMUSG00000086392	0.417538	0.915724	0.125969	0.110373	0.625956	0.22755	0.558549	0.409134	0.466044	0.852908	0.751981	0.156627	0.24002	0.423368	0	0.167688	0.864739
ENSMUSG00000086394	0.278359	0	0.125969	0	0.125191	0.113775	0	0	0	0.170582	0	0	0	0.141123	0.106933	0	0
ENSMUSG00000086395	0.835077	0	1.13372	1.32447	0.500765	0.796426	0.893678	0.136378	0.349533	0.170582	0.501321	0.156627	0.480041	0.282245	0.427731	0.670751	1.11181
ENSMUSG00000086396	0	0	0	0	0	0	0	0	0	0	0	0.156627	0	0	0	0.335376	0
ENSMUSG00000086399	0.139179	0.784906	0.251937	0.220745	0.751148	0.341326	0	0.272756	0.349533	0.341163	0	0	0	0.423368	0.962395	0.167688	0.247068
ENSMUSG00000086401	1.94851	1.43899	2.26743	0.662236	0.876339	1.93418	1.00539	1.2274	1.74766	1.02349	1.50396	0.626509	1.32011	0.705613	1.49706	1.00613	1.72948
ENSMUSG00000086404	0.417538	0.261635	0	0	0.375574	0	0	0.68189	0.116511	0.682326	0	0	0.12001	0	0.320798	0	0
ENSMUSG00000086405	0	0	0	0	0	0	0	0	0	0	0	0	0	0	0.106933	0.167688	0
ENSMUSG00000086407	0	0.523271	0	0	0	0.22755	0	0.136378	0	0	0	0.156627	0	0.141123	0.106933	0	0
ENSMUSG00000086408	0	0	0	0	0	0	0	0	0	0	0	0	0	0	0	0.335376	0
ENSMUSG00000086409	0	0.523271	0.125969	0.44149	0	0.22755	0.11171	0.545512	0.116511	0.341163	0	1.09639	0.12001	0.141123	0.106933	0	0
ENSMUSG00000086410	0	0.523271	0	0	0	0.113775	0	0	0.116511	0	0.25066	0	0	0.282245	0	0	0.370603
ENSMUSG00000086411	4687.98	4800.48	4397.82	4176.94	3719.68	4233.46	3768.64	4396.55	4462.02	4838.21	4311.11	5332.54	4690.84	4398.93	4086.43	4708.51	4584.48
ENSMUSG00000086414	0	0	0	0	0.125191	0	0	0.136378	0	0	0	0	0	0	0	0	0
ENSMUSG00000086416	0	0	0.125969	0	0	0.22755	0	0.136378	0.233022	0	0.375991	0	0	0	0	0	0.247068
ENSMUSG00000086417	0	0.392453	0	0	0.125191	0.22755	0	0	0	0	0	0	0	0.282245	0	0	0
ENSMUSG00000086418	1.53097	0.523271	0.503874	0.993353	0.125191	1.25153	0	0.68189	0.466044	0.511745	1.12797	0.783137	0.480041	0.705613	0.534664	0.335376	0.617671
ENSMUSG00000086420	0	0.130818	0	0	0	0	0	0	0	0	0.12533	0	0.12001	0.141123	0	0	0
ENSMUSG00000086421	0.556718	0.784906	0.503874	0.662236	0.751148	1.3653	0	0.272756	0.815576	1.02349	0.751981	1.09639	0.720061	0.846736	0.534664	1.3415	0.494137
ENSMUSG00000086422	0	0	0	0	0	0	0	0.136378	0	0	0	0	0	0.141123	0	0	0
ENSMUSG00000086424	0.278359	0	0	0	0	0	0	0	0	0	0	0	0	0	0	0	0
ENSMUSG00000086425	0	0	0	0	0	0	0	0	0	0	0	0.313255	0	0	0	0	0
ENSMUSG00000086427	0	0	0	0	0.500765	0.113775	0	0	0	0.170582	0	0	0	0	0	0	0
ENSMUSG00000086428	0	0	0	0	0	0	0	0	0.233022	0	0	0	0	0	0	0	0
ENSMUSG00000086429	4.0362	4.31698	4.91278	3.97341	4.38169	5.11988	2.56932	3.68221	3.61184	2.04698	3.25859	5.32533	3.72031	3.81031	3.95651	4.1922	2.47068
ENSMUSG00000086430	0.417538	0.130818	0.125969	0.110373	0	0.22755	0.335129	0	0	0	0	0	0.24002	0	0	0.335376	0
ENSMUSG00000086431	0.417538	0.523271	0.251937	0.44149	0.375574	0.568876	0.446839	0.272756	0.116511	1.02349	0	0	0.24002	0	0.320798	0	0.370603
ENSMUSG00000086433	0.417538	0.261635	0.377906	0.551863	0.125191	0	0	0.545512	0	0.511745	0.877311	0.156627	0.36003	0.423368	0.427731	0.335376	0
ENSMUSG00000086436	2.08769	3.13962	2.64534	2.09708	1.00153	2.04795	2.01078	3.13669	1.86417	2.21756	1.87995	1.56627	3.24027	2.68133	1.92479	3.35376	0.741205
ENSMUSG00000086442	0	0.130818	0.251937	0.662236	0.125191	0.22755	0.223419	0.136378	0.349533	0.341163	0.501321	0	0	0	0.106933	0	0.123534
ENSMUSG00000086443	0	0.915724	0.251937	0.220745	0.500765	0	0.446839	0.409134	0.116511	0.341163	0	0.156627	0.12001	0.141123	0.320798	0	0
ENSMUSG00000086444	0.139179	0	0	0	0	0	0	0	0.116511	0	0	0	0	0	0	0	0
ENSMUSG00000086446	0.278359	0	0.377906	0.220745	0.125191	0.341326	0.11171	0.272756	0.116511	0.341163	0.501321	0.156627	0.36003	0.141123	0.320798	0	0.247068
ENSMUSG00000086447	0	0.392453	0	0	0	0.113775	0	0	0.699065	0	0	0	0.12001	0	0	0.167688	0.123534
ENSMUSG00000086448	0.417538	0	0	0.220745	0.125191	0.113775	0.558549	0	0.349533	0	0.12533	0.156627	0.24002	0.282245	0	0	0.123534
ENSMUSG00000086451	0.278359	0.130818	0	0	0	0	0	0	0	0	0.12533	0	0	0	0	0	0
ENSMUSG00000086453	3.20113	3.66289	2.0155	2.98006	1.75268	3.41326	2.23419	2.72756	2.91277	3.07047	2.63193	2.19278	2.28019	1.41123	1.28319	2.34763	3.08835
ENSMUSG00000086454	13.7788	12.6893	12.5969	10.375	13.1451	11.3775	10.2773	12.4104	12.5832	9.04083	12.2824	12.2169	10.2009	14.3945	12.6181	10.8997	12.3534
ENSMUSG00000086459	0.278359	0	0	0.220745	0.250383	0.22755	0	0	0	0	0	0	0	0	0	0.503063	0.123534
ENSMUSG00000086464	0.417538	0	0.251937	0.44149	0.250383	0.682651	0.11171	0	0.116511	0.170582	0	0	0.36003	0.423368	0.213865	0	0.123534
ENSMUSG00000086465	0.695897	0.784906	0.503874	0.331118	0.500765	0.113775	0.335129	0.545512	0.349533	0.511745	0.25066	0.313255	0.36003	0.423368	1.28319	0.670751	0.247068
ENSMUSG00000086467	0	0.261635	0	0	0.125191	0.341326	0	0	0	0	0	0	0.24002	0.56449	0.106933	0.335376	0
ENSMUSG00000086468	0.278359	0.130818	0.88178	1.32447	0.375574	0.682651	0.670258	0.818268	1.0486	1.19407	0.626651	1.7229	0.600051	0.846736	0.213865	0.335376	0.864739
ENSMUSG00000086470	0	0	0	0.220745	0.125191	0	0	0	0	0	0	0.156627	0	0	0	0.503063	0
ENSMUSG00000086472	0.835077	0.523271	0.88178	0.772608	0.375574	0.113775	1.1171	0.545512	1.98069	0.682326	0.626651	0.469882	0.720061	0.987858	1.28319	0.670751	1.11181
ENSMUSG00000086473	0.278359	0.392453	0	0	0.375574	0	0.11171	0	0	0	0	0	0.12001	0	0.106933	0	0.247068
ENSMUSG00000086474	0	0	0.125969	0.110373	0	0	0	0.545512	0	0.170582	0	0	0	0	0	0	0.123534
ENSMUSG00000086477	0	0	0	0	0	0.455101	0.11171	0	0	0	0.25066	0.156627	0.600051	0	0	0	0.123534
ENSMUSG00000086478	0	0	0	0	0	0	0	0	0	0.170582	0	0	0.24002	0	0	0	0
ENSMUSG00000086479	0	0	0	0.331118	0	0	0	0	0.116511	0	0	0	0.24002	0	0	0.167688	0
ENSMUSG00000086484	0.139179	0.392453	0	0.110373	0.125191	0.22755	0.11171	0	0.349533	1.02349	0.25066	0.783137	0.36003	0.141123	0	0.167688	0.247068
ENSMUSG00000086485	0	0	0.125969	0	0.250383	0.113775	0	0	0	0	0.12533	0	0.12001	0	0	0	0
ENSMUSG00000086486	0.556718	0.523271	0.125969	0	0.250383	0.22755	0	0.136378	0.349533	0.341163	0.25066	0.156627	0.480041	0.141123	0.427731	0.167688	0.123534
ENSMUSG00000086490	0	0	0	0	0.125191	0	0	0	0	0	0	0.156627	0	0	0	0	0
ENSMUSG00000086491	0	0	0	0	0	0.113775	0	0	0	0	0	0	0	0	0.106933	0	0
ENSMUSG00000086493	0	0.261635	0.251937	0.220745	0	0	0	0.136378	0.233022	0	0	0	0.12001	0	0.213865	0.335376	0
ENSMUSG00000086494	0.835077	0	0.377906	0	0	0.22755	0.11171	0.136378	0	0.511745	0.25066	0.313255	0	0.282245	0.320798	0	0
ENSMUSG00000086495	0	0	0.125969	0.44149	0	0.113775	0.11171	0.272756	0.233022	0.170582	0	0.313255	0	0	0.106933	0.167688	0.123534
ENSMUSG00000086496	0	0	0	0	0	0	0	0	0	0	0.626651	0.156627	0	0	0	0	0
ENSMUSG00000086499	0	0	0	0	0	0.341326	0.223419	0	0	0	0.25066	0.313255	0	0	0.106933	0	0.123534
ENSMUSG00000086500	0.139179	0.261635	0.125969	0	0	0.455101	0	0	0	0	0.12533	0	0	0.141123	0	0	0
ENSMUSG00000086502	6.1239	5.36352	4.15696	5.07714	4.88246	3.86836	4.5801	4.22772	5.94206	4.09396	4.88788	4.85545	5.16044	6.06827	4.49118	5.70139	3.95309
ENSMUSG00000086503	40.6404	34.7975	31.7441	30.794	30.2963	32.1984	25.023	25.3663	21.0885	31.8988	29.2019	22.5543	24.122	28.3656	27.4817	21.464	17.5419
ENSMUSG00000086504	0	0	0	0.110373	0.125191	0	0	0	0	0.170582	0.12533	0	0	0	0	0	0
ENSMUSG00000086506	0.417538	0.784906	0.503874	0.220745	0	0.22755	0.335129	0.409134	0.233022	0	0	0.469882	0.36003	0	0.962395	0.167688	0
ENSMUSG00000086507	0.417538	0.392453	0.125969	0.220745	0.500765	0.568876	0.446839	0.272756	0.466044	0	0.25066	0	0	0.282245	0.427731	0.335376	0.247068
ENSMUSG00000086509	0	0.130818	0	0	0	0.22755	0	0	0	0	0	0	0	0	0.106933	0	0
ENSMUSG00000086513	0	0	0	0	0	0.113775	0	0	0	0	0	0	0	0	0	0.167688	0
ENSMUSG00000086514	0	0	0	0	0	0	0.11171	0.136378	0.116511	0.170582	0.12533	0.313255	0	0	0.213865	0	0
ENSMUSG00000086515	0.139179	0	0.125969	0	0	0	0	0	0	0	0	0	0	0	0.106933	0.335376	0
ENSMUSG00000086519	0	0	0	0	0.125191	0	0.11171	0.272756	0	0	0	0	0	0	0	0	0
ENSMUSG00000086521	0	0	0	0	0	0	0	0	0	0	0	0	0	0.282245	0	0	0
ENSMUSG00000086522	0	0	0	0	0	0	0	0.136378	0	0	0.12533	0	0.36003	0	0.106933	0	0
ENSMUSG00000086523	0	0	0	0.220745	0	0	0	0	0	0	0	0	0	0	0	0	0
ENSMUSG00000086524	0.139179	0	0	0	0	0	0	0	0	0	0	0	0	0	0	0	0.247068
ENSMUSG00000086526	0.278359	0.784906	1.51162	0.220745	0.625956	0.568876	0.223419	0.954646	0.466044	0.341163	0.501321	0	0.600051	0.705613	1.06933	0.503063	0.247068
ENSMUSG00000086528	0	0	0	0	0.250383	0.113775	0	0	0	0.341163	0	0	0	0	0	0	0
ENSMUSG00000086529	0	0	0	0	0	0.113775	0	0	0.116511	0	0	0.156627	0	0	0	0	0
ENSMUSG00000086533	0.417538	0	0	0.220745	0.500765	0.341326	0.446839	0.68189	0.116511	0.170582	0.25066	0	0.12001	0.56449	0.534664	0.167688	0.370603
ENSMUSG00000086536	0.278359	0.130818	0.125969	0.551863	0.250383	0.796426	0.223419	0.409134	0.116511	0.682326	0	0.313255	0.24002	0.141123	0.106933	0	0
ENSMUSG00000086537	22.4079	18.4453	21.6666	17.2181	18.5283	20.3658	17.7618	20.7295	21.3215	20.4698	19.3009	21.3013	19.4416	18.7693	22.3489	18.781	17.0477
ENSMUSG00000086539	0.417538	0.261635	0	0	0.125191	0.455101	0.11171	0	0.582555	0	0	0.156627	0	0.141123	0.106933	0.167688	0
ENSMUSG00000086541	0.417538	0	0.251937	0	0.250383	0.113775	0	0	0	0	0	0	0	0.141123	0	0	0.123534
ENSMUSG00000086542	0	0	0	0	0	0	0.11171	0	0	0	0	0	0	0	0	0	0.123534
ENSMUSG00000086544	0.278359	0.523271	0.125969	0.331118	0.375574	0.455101	1.00539	0.818268	0.582555	0.511745	1.2533	0.783137	0.720061	0.56449	0.962395	0.167688	0.123534
ENSMUSG00000086546	0	0	0	0	0	0	0.558549	0	0	0	0	0	0	0	0	0	0
ENSMUSG00000086547	0	0	0	0	0	0.682651	0	0.136378	0	0.341163	0	0	0	0	0.106933	0	0.123534
ENSMUSG00000086548	0	0.130818	0	0	0	0.113775	0.11171	0	0	0	0	0.156627	0.12001	0	0.213865	0.167688	0
ENSMUSG00000086549	1.25262	0.392453	1.00775	1.32447	0.125191	0.796426	0.223419	0.818268	0.699065	0.682326	0.501321	0.939764	0.480041	1.41123	2.35252	0	0.123534
ENSMUSG00000086550	0.417538	0	0	0.220745	0.250383	0	0	0	0	0	0.12533	0	0	0.282245	0	0	0
ENSMUSG00000086552	0	0	0.251937	0	0	0.22755	1.1171	0.545512	0	0	0	0.156627	0.480041	0.56449	0.106933	0	0.247068
ENSMUSG00000086554	0.139179	0.130818	0.125969	0	0	0	0	0.68189	0.116511	0	0	0	0	0	0	0	0
ENSMUSG00000086555	0	0	0	0.110373	0	0	0	0	0	0	0	0	0	0.141123	0	0.167688	0
ENSMUSG00000086557	0.139179	0	0	0	0	0	0	0.136378	0	0	0	0	0	0	0	0	0
ENSMUSG00000086560	0.556718	0	0.251937	0	0	0.113775	0.11171	0	0.116511	0	0.12533	0	0	0	0	0	0.123534
ENSMUSG00000086561	0.139179	0	0	0	0.125191	0	0	0	0	0	0	0	0	0.141123	0	0	0
ENSMUSG00000086563	0	0	0	0.110373	0	0	0.446839	0	0.233022	0.170582	0	0	0	0.141123	0	0.335376	0
ENSMUSG00000086564	0	0	0	0.110373	0	0	0	0.136378	0	0	0	0	0.12001	0	0	0	0.247068
ENSMUSG00000086567	8.62913	9.15724	8.94377	10.1543	6.25956	8.98824	8.37823	10.7739	8.97134	9.55257	9.39977	6.42172	11.1609	11.7132	10.5863	6.20445	11.3651
ENSMUSG00000086569	0.417538	0	0	0.110373	0.500765	0	0.223419	0.272756	0.116511	0	0	0	0.12001	0	0.106933	0	0.247068
ENSMUSG00000086573	0	0	0.125969	0	0	0	0.11171	0	0	0	0	0	0.12001	0	0.106933	0	0
ENSMUSG00000086575	0.139179	0.261635	0	0	0.125191	0	0	0	0	0	0.12533	0.156627	0.12001	0	0	0	0
ENSMUSG00000086578	0	0	0.125969	0.110373	0.125191	0	0	0.272756	0.116511	0.682326	0	0	0	0.56449	0	0	0.123534
ENSMUSG00000086582	0.139179	0.130818	0.125969	0.331118	0	0.113775	0.223419	0.136378	0.233022	0	0	0	0.12001	0	0.213865	0	0.247068
ENSMUSG00000086583	7.51569	7.84906	11.0852	10.7061	12.0184	9.21579	10.5007	6.40977	9.08785	5.97036	10.6531	9.86752	10.6809	9.45522	9.62395	10.229	8.64739
ENSMUSG00000086584	0.139179	0.523271	0.377906	0.44149	0.125191	0.22755	0.558549	0.409134	0.582555	0.341163	0	0.313255	0.24002	0.141123	0.320798	0	0.247068
ENSMUSG00000086585	0	0	0	0.110373	0.125191	0.22755	0.11171	0	0.116511	0	0	0	0	0	0	0	0
ENSMUSG00000086586	0.139179	0.261635	0	0.220745	0	0	0	0	0	0	0	0	0	0	0	0	0.123534
ENSMUSG00000086587	0.556718	1.30818	0.755812	1.2141	1.25191	1.59285	1.89907	2.04567	1.63115	2.21756	1.75462	1.7229	1.08009	0.56449	1.81786	0.503063	0.988273
ENSMUSG00000086588	0	0.130818	0	0.772608	0	0.568876	0.223419	0	0.233022	0.341163	0.375991	0	0	0	0	0	0.247068
ENSMUSG00000086589	0	0.392453	0.251937	0	0	0.113775	0.558549	0.136378	0	0	0	0.313255	0.24002	0	0	0	0
ENSMUSG00000086591	0.417538	0	0.125969	0	0.625956	0.113775	0.11171	0	0	0	0.375991	0.313255	0.12001	0.282245	0.106933	0.167688	0.247068
ENSMUSG00000086592	0.139179	0.392453	0	0.220745	0.125191	0	0	0.136378	0.349533	0.511745	0.501321	0.313255	0.12001	0	0.427731	0	0
ENSMUSG00000086593	0	0	0	0	0	0	0	0	0	0	0.12533	0	0	0	0	0	0.370603
ENSMUSG00000086594	0	0	0.251937	0	0	0	0.11171	0.136378	0	0	0.25066	0	0	0	0	0	0
ENSMUSG00000086596	0.556718	0.523271	0.377906	0	0.375574	1.59285	2.01078	0.954646	0.582555	0.511745	0.501321	0.783137	0.720061	1.55235	0.534664	0.335376	0.247068
ENSMUSG00000086598	4.31456	3.66289	2.3934	2.4282	3.00459	3.75458	1.00539	1.09102	2.67975	2.21756	1.00264	2.97592	1.32011	2.68133	1.71092	1.50919	3.58249
ENSMUSG00000086600	0.278359	0	0	0.110373	0	0.113775	0	0	0	0	0	0	0.36003	0	0.320798	0.167688	0
ENSMUSG00000086602	0.556718	0.261635	0.125969	0.44149	0.625956	0.113775	0.223419	0.272756	1.51464	0.341163	1.00264	0.626509	0.12001	0.141123	0.320798	0.503063	0.741205
ENSMUSG00000086603	0	0.130818	0.251937	0	0.250383	0.113775	0	0.545512	0	0.170582	0.12533	0	0.12001	0.141123	0	0.167688	0
ENSMUSG00000086604	0.139179	0	0.125969	0	0	0	0	0	0.116511	0	0	0	0	0	0	0.335376	0.247068
ENSMUSG00000086605	0.139179	0.784906	0.503874	1.10373	0.250383	0.113775	0.446839	0.272756	0.466044	0.511745	0.751981	0.313255	0.480041	0	0.213865	0.670751	0
ENSMUSG00000086606	0.278359	0.261635	0.251937	0.331118	1.00153	0.113775	0.11171	0.545512	0.466044	0.682326	0.877311	0	0.36003	0.282245	1.39013	0.167688	0.123534
ENSMUSG00000086607	0.417538	1.17736	0.88178	0	0.375574	0.113775	0.670258	0.409134	0.466044	0.682326	0	0.313255	0	1.2701	0.106933	0.838439	0.123534
ENSMUSG00000086610	0	0	0	0.110373	0	0.22755	0	0	0	0	0	0	0	0.141123	0	0	0
ENSMUSG00000086612	0	0	0.125969	0	0	0	0	0	0	0	0	0	0	0.141123	0	0	0.370603
ENSMUSG00000086617	0.417538	0	0.88178	0.993353	0.625956	0.22755	0.335129	0.272756	0.116511	0.852908	0.375991	0.313255	0.840071	0.705613	0.320798	0	0.123534
ENSMUSG00000086618	0.278359	0.130818	0	0	0	0	0	0.136378	0	0.170582	0	0	0.12001	0	0	0	0
ENSMUSG00000086620	0	0	0	0	0.125191	0	0	0	0	0	0	0	0	0.282245	0	0	0
ENSMUSG00000086625	0.278359	0.130818	0.503874	0.44149	1.25191	0	0.223419	0	0.233022	0.341163	0.12533	0.469882	0.12001	0	0.748529	0.335376	0.247068
ENSMUSG00000086628	0.556718	0.261635	0	0	0.250383	0.682651	0.223419	0.272756	0	0.170582	0.375991	0.313255	0.36003	0	0.320798	0	0.123534
ENSMUSG00000086629	1.39179	1.56981	1.76356	3.09043	0.876339	1.25153	1.22881	1.50016	1.63115	1.70582	0.626651	1.09639	1.44012	1.83459	1.71092	1.00613	1.48241
ENSMUSG00000086631	0.278359	0.130818	0.251937	0	0.625956	0.113775	0.223419	0.136378	0	0	0	0.626509	0	0.141123	0.320798	0.167688	0
ENSMUSG00000086632	0.139179	0.261635	0	0	0	0.22755	0	0	0	0	0	0	0	0	0	0	0
ENSMUSG00000086636	0.139179	0.654088	0.125969	0.110373	0	0.22755	0.11171	0.136378	0.582555	0.170582	0	0	0.24002	0.282245	0.213865	0.167688	0
ENSMUSG00000086638	0.974256	1.17736	0.503874	0.44149	0.375574	1.70663	1.22881	1.90929	1.51464	0.682326	0.877311	0.313255	1.2001	0.56449	0.534664	0.503063	0.617671
ENSMUSG00000086641	0.278359	0.261635	0.88178	0.220745	0	0.341326	0	0.409134	0.116511	0.511745	0.501321	0	0.600051	0.282245	0.534664	0.335376	0.247068
ENSMUSG00000086643	0.278359	0.392453	0	0.110373	0.250383	0	0.223419	0	0.582555	0	0	0.156627	0.36003	0.282245	1.06933	0	0.370603
ENSMUSG00000086644	0	0	0	0	0	0	0.335129	0.136378	0	0	0	0	0	0.423368	0.427731	0	0
ENSMUSG00000086645	0.139179	0.261635	0.251937	0	0.375574	0.113775	0.11171	0	0	0	0.12533	0.313255	0.720061	0.282245	0.534664	0	0.247068
ENSMUSG00000086646	4.59292	3.27044	3.77906	2.31782	2.75421	5.80254	1.67565	4.3641	3.14579	4.43512	2.00528	4.22894	2.88024	3.81031	3.63571	4.35988	2.71775
ENSMUSG00000086648	0	0	0	0	0	0	0.223419	0	0	0	0	0	0	0	0	0	0
ENSMUSG00000086649	0.417538	0	0.377906	0.331118	0.125191	0.341326	0	0.409134	0.233022	0.170582	0.25066	0.313255	0.12001	0.282245	0.320798	0.167688	0.247068
ENSMUSG00000086652	0.278359	0.130818	0	0	0.125191	0	0	0	0	0	0.12533	0	0.12001	0.141123	0.106933	0	0.123534
ENSMUSG00000086654	0.139179	0.261635	0.377906	0.331118	0.375574	0.22755	0	0.272756	0.466044	0.170582	0.12533	0	0.24002	0.141123	0.213865	0	0
ENSMUSG00000086655	0.139179	0.523271	0.755812	0.220745	0.751148	0.682651	0.446839	0.409134	0.233022	0.511745	0.12533	0.156627	0.12001	0.423368	0.748529	0.167688	0.247068
ENSMUSG00000086656	0.278359	0	0	0.331118	0	0	0.223419	0	0.116511	0	0.12533	0	0.12001	0.282245	0.213865	0	0
ENSMUSG00000086657	0.974256	1.56981	0.629843	0.662236	0.250383	0.455101	0.335129	1.50016	0.815576	0.511745	0.626651	0.626509	0.480041	0.423368	0.641596	1.17381	0.617671
ENSMUSG00000086658	0.139179	0.654088	0	0.551863	0.500765	0.796426	0.11171	0.409134	0.349533	1.19407	0.751981	0.313255	0.24002	0.141123	0.213865	0.167688	0.494137
ENSMUSG00000086659	0	0	0	0	0	0	0	0	0	0	0	0	0	0	0	0.335376	0
ENSMUSG00000086662	0	0	0	0	0	0.341326	0	0	0	0	0	0	0	0	0	0	0
ENSMUSG00000086665	4.31456	3.92453	2.3934	2.09708	2.37863	3.07193	2.12249	2.04567	2.91277	3.7528	3.00792	2.81929	2.64022	2.82245	2.78025	3.01838	2.47068
ENSMUSG00000086666	0.139179	0	0	0	0	0	0	0	0	0	0.12533	0	0	0	0	0	0
ENSMUSG00000086669	0	0.130818	0	0	0	0	0	0.136378	0.116511	0.341163	0.751981	0	0.24002	0	0	0	0
ENSMUSG00000086670	0.974256	0	0.251937	0.220745	0	0	0	0	0	0	0.12533	0	0.36003	0	0	0	0.123534
ENSMUSG00000086674	0	0	0.377906	0	0	0	0	0	0.116511	0	0	0	0	0.56449	0	0.167688	0
ENSMUSG00000086677	0.278359	0.261635	0.503874	0	0.250383	0.910202	0.11171	0.136378	0.349533	0.170582	0	0.783137	0.24002	0.423368	0.213865	0.167688	1.35888
ENSMUSG00000086679	0.278359	0	0.251937	0	0	0	0	0	0	0	0	0.156627	0	0	0	0	0
ENSMUSG00000086680	0.278359	0.523271	0.125969	0.331118	0.125191	0.113775	1.1171	0.136378	0.815576	0	0.12533	0.313255	0	0.141123	0.213865	0.670751	0
ENSMUSG00000086681	0.278359	0.261635	0	0.110373	0.125191	0	0	0	0	0	0.25066	0.156627	0.12001	0.141123	0	0	0
ENSMUSG00000086682	4.45374	3.13962	4.15696	2.09708	2.8794	2.2755	2.56932	2.04567	1.63115	3.92338	2.63193	2.19278	3.72031	1.55235	3.52878	1.50919	1.85301
ENSMUSG00000086683	0.556718	1.43899	0.629843	1.43484	2.00306	2.2755	0.670258	0.954646	2.0972	1.36465	2.00528	0.626509	1.2001	1.41123	1.17626	0.838439	0.494137
ENSMUSG00000086687	0.139179	0.392453	0.503874	0	0	0	0	0	0	0.682326	0.375991	0	0	0	0.320798	0.335376	0
ENSMUSG00000086688	203.898	199.759	200.416	227.699	232.856	198.196	219.398	210.159	227.196	200.604	223.464	230.242	213.978	219.163	215.042	217.156	211.49
ENSMUSG00000086689	0	0	0	0	0	0	0.11171	0.409134	0	0	0.12533	0	0	0	0	0.335376	0
ENSMUSG00000086690	0.139179	0	0.125969	0.331118	0	0	0	0.272756	0.233022	0.341163	0	0.626509	0.24002	0	0	0.167688	0
ENSMUSG00000086691	0.278359	0	0.125969	0	0.625956	0.22755	0.558549	0	0.582555	0	0	0	0.12001	0.282245	0.213865	0	0.247068
ENSMUSG00000086693	1.11344	1.56981	0.755812	0.662236	0.751148	0.455101	0.223419	1.2274	0.815576	0.170582	0.501321	0.313255	0.36003	0.846736	1.49706	0.838439	0.741205
ENSMUSG00000086694	0	0.130818	0	0	0	0	0.11171	0	0	0.170582	0.12533	0.313255	0.12001	0	0	0	0
ENSMUSG00000086697	0	0	0.251937	0.220745	0	0.113775	0.223419	0	0	0	0.375991	0	0	0	0	0	0.123534
ENSMUSG00000086699	0	0.523271	0	0.662236	0.375574	0.682651	0.335129	0.818268	0.349533	0.170582	0.375991	1.25302	0.12001	0.282245	0	0.167688	0.370603
ENSMUSG00000086700	0.139179	0	0	0.110373	0	0	0	0	0	0	0	0	0	0	0	0.167688	0
ENSMUSG00000086701	0	0.261635	0	0.331118	0	0	0	0	0.116511	0	0	0	0	0	0.106933	0	0
ENSMUSG00000086704	0.695897	0	0	0	0.125191	0.113775	0	0	0	0.170582	0.25066	0	0.24002	0.141123	0	0.167688	0
ENSMUSG00000086706	0	0	0	0	0	0.113775	0	0	0	0	0.25066	0	0	0	0	0	0
ENSMUSG00000086707	0.278359	0.130818	0	0.331118	0	0	0	0	0	0.341163	0	0.156627	0	0	0.213865	0	0.494137
ENSMUSG00000086708	0	0	0.503874	0.110373	0	0	0	0	0	0	0	0	0	0	0	0	0
ENSMUSG00000086710	0.278359	0	0	0	0	0	0	0	0	0	0.12533	0	0.24002	0.141123	0	0	0
ENSMUSG00000086711	0	0.130818	0.251937	0.220745	0.250383	0.455101	0.558549	0.272756	0.349533	0.170582	0	0.469882	0.24002	0.141123	0.320798	0.335376	0
ENSMUSG00000086712	0.417538	0.523271	1.00775	1.2141	1.12672	0.455101	0.558549	0.954646	0.233022	1.19407	1.00264	1.09639	0.480041	0	0.534664	0.503063	0.741205
ENSMUSG00000086714	0.139179	0.523271	0	0.44149	0.375574	0.341326	0.11171	0.136378	0.233022	0	0.626651	0	0.12001	0.846736	0.320798	0	0.247068
ENSMUSG00000086716	0	0.130818	0.251937	0	0.125191	0	0.11171	0	0	0	0	0.313255	0.24002	0	0.320798	0	0.123534
ENSMUSG00000086718	0.139179	0	0.125969	0	0.250383	0	0	0	0	0.170582	0	0	0	0	0.213865	0	0
ENSMUSG00000086719	0.695897	0	0.125969	0	0.125191	0.113775	0	0	0	0.170582	0	0	0	0.282245	0	0	0
ENSMUSG00000086721	0.695897	0.261635	1.51162	0.44149	0.500765	0	0.781968	0.545512	0.349533	0.852908	1.00264	0.626509	0.36003	0.141123	0.427731	0.503063	0.494137
ENSMUSG00000086724	1.39179	1.43899	2.3934	1.65559	0.876339	1.59285	1.78736	1.77291	2.56324	1.70582	1.12797	1.56627	1.2001	1.41123	1.71092	2.17994	1.48241
ENSMUSG00000086725	4.0362	1.96226	2.26743	3.75267	2.75421	3.64081	2.79274	1.63654	3.14579	2.04698	2.63193	3.60243	3.00025	3.52807	3.10105	1.50919	1.72948
ENSMUSG00000086726	0	0.392453	0.125969	0	0.375574	0	0.11171	0	0.466044	0.511745	0.375991	0	0.840071	0.56449	0	0.670751	0
ENSMUSG00000086727	0.139179	0	0	0	0.250383	0.341326	0.11171	0	0.815576	0	0	0	0	0	0.534664	0	0.123534
ENSMUSG00000086728	1.80933	0.784906	1.25969	0.772608	0.500765	1.13775	1.22881	1.50016	3.02928	1.19407	1.00264	1.40965	1.68014	0.846736	1.28319	0.503063	1.11181
ENSMUSG00000086729	0	0	0	0	0	0	0	0	0	0	0.501321	0.156627	0.36003	0	0	0	0
ENSMUSG00000086730	2.92277	2.09308	3.14921	1.65559	1.87787	0.796426	0.781968	1.2274	1.0486	1.36465	2.25594	1.40965	1.92016	0.846736	1.39013	1.84457	0.988273
ENSMUSG00000086733	0	0	0	0	0	0.113775	0	0	0	0	0.375991	0	0	0	0	0	0
ENSMUSG00000086735	0	0.130818	0	0	0	0	0	0	0.116511	0	0.375991	0	0	0.141123	0.106933	0	0
ENSMUSG00000086740	1.39179	1.30818	2.51937	1.65559	1.3771	1.59285	1.56394	0.954646	0.466044	0.682326	0.877311	0.783137	0.960081	0.705613	1.49706	1.3415	1.48241
ENSMUSG00000086741	0	0.130818	0	0	0	0	0	0	0	0.170582	0	0	0	0	0	0	0
ENSMUSG00000086742	1.67015	1.56981	1.76356	1.76596	1.5023	2.7306	2.3459	3.00032	2.33022	3.92338	1.50396	3.60243	2.76023	1.83459	3.31491	2.17994	2.22362
ENSMUSG00000086743	1.25262	1.17736	1.25969	0.772608	0.751148	1.47908	2.68103	0.818268	1.74766	0.341163	1.37863	1.7229	1.32011	1.83459	1.39013	1.67688	1.48241
ENSMUSG00000086745	0	0	0	0.220745	0.125191	0	0	0	0.233022	0	0.12533	0	0	0.141123	0.106933	0	0
ENSMUSG00000086746	0.139179	0	0.503874	0.551863	0.375574	1.25153	0.11171	0.409134	0.349533	0.170582	0.12533	0.313255	0.720061	0.141123	0	0.503063	0.123534
ENSMUSG00000086748	6.54143	7.06415	8.18796	5.40826	6.50995	4.55101	6.70258	6.27339	5.12648	5.45861	5.26387	9.08439	4.92042	5.22154	7.05756	5.5337	5.0649
ENSMUSG00000086749	0	0	0	0	0	0.113775	0	0	0	0.170582	0.12533	0	0	0	0	0	0
ENSMUSG00000086750	0.278359	0	0	0	0	0	0.11171	0.136378	0.233022	0	0	0	0	0	0	0.335376	0
ENSMUSG00000086753	2.64441	3.13962	2.26743	1.2141	1.5023	3.18571	2.3459	1.77291	2.79626	2.55872	1.50396	1.56627	1.56013	1.83459	1.17626	2.01225	1.11181
ENSMUSG00000086754	0	0	0	0.110373	0	0.341326	0	0	0.699065	0.511745	0.25066	0	0.24002	0	0.106933	0	0.123534
ENSMUSG00000086755	0	0	0	0	0	0	0	0	0	0	0.25066	0	0	0	0	0	0
ENSMUSG00000086756	0.139179	0	0	0.110373	0	0.113775	0.223419	0.272756	0	0	0	0.156627	0	0	0	0	0
ENSMUSG00000086760	0	0	0	0	0	0	0	0	0	0	0.375991	0	0	0	0	0	0
ENSMUSG00000086761	0	0	0	0	0	0.22755	0	0	0	0	0	0	0	0	0.106933	0	0
ENSMUSG00000086765	0	0	0.125969	0	0.125191	0	0	0	0	0	0	0	0.36003	0	0	0	0
ENSMUSG00000086766	0.139179	0.261635	0	0	0.250383	0.22755	0.446839	0	0	0	0	0.156627	0	0.705613	0.213865	0.670751	0
ENSMUSG00000086767	0.139179	0	0.251937	0	0	0	0	0	0.233022	0.341163	0	0	0	0.141123	0	0.167688	0
ENSMUSG00000086769	0.139179	0.261635	0.125969	0.110373	0	0.113775	0.223419	0.272756	0	0	0.25066	0	0	0.282245	0.213865	0.503063	0
ENSMUSG00000086770	1.39179	0.261635	0.755812	1.76596	0.625956	0.910202	2.23419	0.954646	2.0972	2.21756	1.12797	1.25302	1.08009	0.705613	1.17626	0.670751	0.247068
ENSMUSG00000086772	0.139179	0	0	0	0	0	0	0	0	0	0.12533	0	0.12001	0	0	0	0
ENSMUSG00000086773	0	0.130818	0	0	0	0.113775	0	0.272756	0	0	0	0	0	0.141123	0	0	0
ENSMUSG00000086774	0	0	0	0	0	0	0	0.136378	0	0	0	0	0	0.282245	0	0	0
ENSMUSG00000086775	1.80933	0.392453	0.377906	0.882981	0.375574	0.568876	0.670258	1.09102	0.349533	0.170582	0.751981	0.783137	0.24002	0.282245	0.641596	1.3415	0.123534
ENSMUSG00000086779	2.50523	2.35472	1.13372	0.44149	1.3771	0.910202	1.56394	0.68189	0.815576	1.36465	1.2533	0.469882	1.08009	1.41123	1.39013	0.503063	0.617671
ENSMUSG00000086781	0	0	0	0	0	0	0	0	0	0	0	0	0	0	0	0	0.247068
ENSMUSG00000086782	2.92277	1.83145	1.88953	1.54522	1.62749	1.8204	2.79274	0.954646	2.0972	1.36465	1.87995	1.56627	1.32011	2.54021	1.17626	1.50919	0.988273
ENSMUSG00000086784	7.65487	6.93334	7.30618	7.39496	10.5161	8.76069	5.58549	9.41008	8.15576	8.3585	7.64514	8.30125	6.36054	5.78603	8.23382	6.53982	5.92964
ENSMUSG00000086785	0	0	0	0	0.125191	0	0	0.136378	0	0	0	0	0	0.141123	0	0	0.247068
ENSMUSG00000086786	0.139179	0	0.125969	0	0	0.113775	0	0	0.116511	0.170582	0	0.156627	0	0	0	0	0
ENSMUSG00000086788	0.417538	0.130818	0	0	0	0.22755	0	0.954646	0.233022	0	0	0	0	0	0	0	0
ENSMUSG00000086789	0	0	0	0	0	0	0	0	0	0	0	0	0.12001	0	0	0.167688	0
ENSMUSG00000086792	0	0	0	0	0	0.113775	0.223419	0	0	0.341163	0	0.156627	0	0	0.320798	0	0
ENSMUSG00000086794	0	0.130818	0	0	0	0	0	0	0	0.341163	0	0	0	0	0	0	0
ENSMUSG00000086795	0	0	0	0	0	0	0	0	0	0	0.25066	0	0	0	0	0	0
ENSMUSG00000086796	0.974256	1.43899	0.503874	0.882981	1.5023	0.682651	0.670258	0.409134	0.349533	0.170582	0.375991	0.313255	0.36003	0.705613	0.962395	0.167688	0.123534
ENSMUSG00000086798	0.139179	0	0.125969	0	0	0	0	0.272756	0.116511	0.511745	0.25066	0.156627	0.12001	0	0.213865	0	0.864739
ENSMUSG00000086799	0.139179	0	0.377906	0	0.125191	0.113775	0.11171	0.545512	0.116511	0	0.25066	0.156627	0.12001	0.141123	0.962395	0.335376	0.123534
ENSMUSG00000086801	0	0	0	0	0	0	0	0	0	0	0	0	0.36003	0	0	0	0
ENSMUSG00000086804	0	0.261635	0.251937	0	0	0.113775	0.11171	0.545512	0	0	0	0.156627	0	0	0	0.167688	0
ENSMUSG00000086805	0	0.523271	0	0	0.625956	0.568876	0.335129	0	0.116511	0.341163	0.501321	0.469882	0	0.56449	0.213865	0	0.494137
ENSMUSG00000086806	0.278359	0	0	0.551863	0.625956	0.22755	0	0	0.116511	0	0.12533	0.469882	0	0.141123	0.106933	0	0
ENSMUSG00000086807	8.76831	9.28805	10.7073	9.38167	9.13896	8.53314	9.94217	9.68284	10.253	11.9407	10.7784	8.77113	10.5609	11.2898	12.5111	12.4089	8.52386
ENSMUSG00000086808	0	0	0	0	0	0.113775	0	0	0	0	0.25066	0	0	0	0	0	0
ENSMUSG00000086810	4.45374	5.23271	3.90503	4.63565	3.88093	7.05406	3.79813	4.3641	2.79626	2.72931	4.1359	3.28917	2.16018	1.2701	2.45945	3.18607	3.45896
ENSMUSG00000086813	0.417538	0.523271	0	0	0.500765	0.341326	0.781968	0	0.116511	0	0.12533	0.313255	0.12001	0.141123	0	0.167688	0.247068
ENSMUSG00000086815	0	0.130818	0	0	0.125191	0	0	0.136378	0.116511	0	0.12533	0	0.12001	0	0	0	0
ENSMUSG00000086816	0.139179	0	0.755812	0.220745	0	0	0	0.272756	0.116511	0	0.375991	0	0.24002	0	0.427731	0.503063	0
ENSMUSG00000086819	0	0.130818	0	0	0.125191	0.22755	0	0	0	0	0	0	0	0	0.106933	0	0
ENSMUSG00000086820	0.835077	0.261635	0.755812	0.662236	0.125191	1.47908	0.670258	0.272756	0.582555	1.36465	0.501321	0.156627	0.24002	0.423368	0.320798	0.838439	0
ENSMUSG00000086822	0	1.04654	0.629843	0.551863	0.375574	0.568876	0.893678	0.272756	0.582555	0	0.25066	1.25302	0.600051	0.987858	0.213865	1.50919	0.494137
ENSMUSG00000086823	0	0	0	0	0	0.113775	0	0.136378	0	0	0.25066	0	0	0	0	0	0
ENSMUSG00000086825	0.556718	1.04654	0.125969	0.772608	1.00153	1.02398	0.558549	0.818268	0.466044	0.341163	0	0.156627	0.960081	0.56449	0.641596	0.167688	0
ENSMUSG00000086826	1.25262	1.04654	2.14147	2.09708	1.5023	2.04795	0.781968	1.09102	0.932087	1.8764	1.12797	1.40965	1.08009	2.25796	1.28319	0.670751	1.60594
ENSMUSG00000086827	0	0	0	0	0	0	0.335129	0	0	0	0.12533	0	0.12001	0	0	0	0
ENSMUSG00000086828	0.139179	0	0	0	0.125191	0.113775	0	0	0.116511	0	0	0.156627	0	0.141123	0	0	0
ENSMUSG00000086834	0	0	0	0.110373	0	0	0.11171	0.136378	0	0	0	0	0.12001	0	0	0	0
ENSMUSG00000086836	0.139179	0.523271	0	0	0	0.113775	0	0.272756	0	0.170582	0.501321	0.156627	0	0.141123	0.106933	0.167688	0
ENSMUSG00000086837	2.08769	2.74717	1.38565	1.10373	1.25191	1.47908	1.1171	0.272756	1.16511	1.19407	2.00528	0.939764	1.44012	1.55235	1.17626	1.67688	1.35888
ENSMUSG00000086839	0	0	0	0	0.125191	0	0	0.272756	0.116511	0	0.375991	0	0	0.141123	0	0	0.247068
ENSMUSG00000086841	50.2438	51.9346	52.6549	48.8951	49.3254	51.0851	45.5776	53.4602	41.0118	45.3747	45.6202	48.2412	47.164	44.0303	46.4088	49.3002	39.1603
ENSMUSG00000086842	0.278359	0.654088	1.51162	1.65559	2.37863	1.3653	1.1171	1.2274	1.28162	0.511745	1.12797	1.40965	0.600051	0.56449	1.49706	1.3415	0.864739
ENSMUSG00000086843	0.139179	0.130818	0.251937	0.110373	0.375574	0.455101	0.558549	0	0.349533	0	0	0	0.12001	0.141123	0.213865	0.503063	0
ENSMUSG00000086844	0.417538	1.30818	1.38565	0.110373	0.751148	1.02398	0.11171	0.545512	0.815576	0.852908	0.375991	0.626509	0.600051	1.55235	1.17626	0	0.247068
ENSMUSG00000086845	0.139179	0	0	0.220745	0	0	0	0.136378	0	0.341163	0	0	0.720061	0	0.213865	0	0.247068
ENSMUSG00000086846	0.835077	0.392453	0.503874	0.882981	0.751148	0.113775	0.11171	0.272756	0.233022	0.511745	0.626651	0	0	0.56449	0.106933	0.838439	0
ENSMUSG00000086847	0.417538	0.130818	0	0.110373	0.375574	0.113775	0.335129	0	0.233022	0	0.12533	0	0.36003	0.56449	0.962395	0.167688	0.123534
ENSMUSG00000086849	0.139179	0.392453	1.00775	0	0.125191	0.341326	0	0.136378	0.116511	0.511745	0.375991	0.313255	0.12001	0.282245	0.106933	0.670751	0.247068
ENSMUSG00000086850	0	0	0.629843	0.110373	0.250383	0.113775	0	0.136378	0	0	0.25066	0	0	0	0	0.167688	0.370603
ENSMUSG00000086851	0.556718	0.261635	0.377906	0	0	0.341326	0	0	0.349533	0.341163	0	0.783137	0.12001	0.705613	0.213865	0.335376	0.247068
ENSMUSG00000086852	0	0	0	0	0	0	0	0.409134	0	0	0	0	0.12001	0	0	0	0
ENSMUSG00000086853	0	0	0.503874	0	0.375574	0	0	0	0	0	0	0	0	0	0	0	0
ENSMUSG00000086855	0	0.130818	0	0	0.375574	0	0.11171	0.136378	0	0.170582	0	0.156627	0.12001	0	0	0	0.123534
ENSMUSG00000086859	19.2068	20.2767	21.2887	20.1982	20.9069	19.228	18.4321	22.366	20.3894	17.5699	21.5568	15.6627	17.6415	15.3824	18.2855	20.2902	17.7889
ENSMUSG00000086860	0	0	0.125969	0	0	0	0	0	0	0.170582	0.25066	0	0	0	0	0	0
ENSMUSG00000086862	0.139179	0.261635	0	0	0	0	0.223419	0.409134	0.233022	0	0	0.156627	0.600051	0.56449	0.320798	0.167688	0.247068
ENSMUSG00000086867	0	0.130818	0	0	0	0.113775	0	0	0	0	0.12533	0	0	0	0	0	0
ENSMUSG00000086868	0	0	0	0	0	0.341326	0	0	0	0	0	0	0	0	0.106933	0.167688	0
ENSMUSG00000086870	0.417538	0	0.251937	0.110373	0	0.455101	0	0	0	0	0.25066	0	0	0.705613	0	0	0
ENSMUSG00000086872	0.278359	0	0	0.220745	0.876339	0.455101	0	0	0.233022	0.170582	0.375991	0	0.24002	0	0.106933	0.167688	0.247068
ENSMUSG00000086873	0.835077	0.654088	1.38565	0.993353	0.500765	0.910202	0.558549	1.09102	0.582555	0.682326	0.626651	1.25302	0.600051	0.705613	0.106933	0.670751	0.988273
ENSMUSG00000086875	0.139179	0	0	0.110373	0	0	0.11171	0	0	0	0	0	0	0	0	0	0
ENSMUSG00000086876	0.139179	0.261635	0	0.331118	0.125191	0.455101	0.335129	0	0	0.170582	0	0.626509	0	0.141123	0	0.167688	0
ENSMUSG00000086877	1.53097	1.04654	1.25969	0.44149	0.500765	1.59285	0.781968	0.818268	1.63115	1.36465	0.501321	0.313255	0.600051	0.423368	1.60399	0.670751	0.370603
ENSMUSG00000086879	0	0	0	0	0	0.113775	0	0	0	0	0	0	0	0	0.213865	0.167688	0
ENSMUSG00000086881	0.139179	0	0	0	0.125191	0.22755	0	0	0.233022	0.170582	0	0	0.12001	0	0.106933	0.503063	0
ENSMUSG00000086882	0.278359	0.392453	0.629843	0.110373	0.125191	0	0.223419	0	0.116511	0.170582	0.12533	0.156627	0.24002	0.56449	0.106933	0	0.247068
ENSMUSG00000086885	0.139179	0.261635	0	0.110373	0.375574	0.341326	0	0.272756	0	0	0.12533	0	0	0	0.106933	0	0.247068
ENSMUSG00000086889	0	0.392453	0.125969	0.110373	0.125191	0.113775	0.11171	0.136378	0.233022	0	0.751981	0.313255	0.24002	0.282245	0.320798	0	0.247068
ENSMUSG00000086890	0.139179	0.130818	0	0	0	0	0	0	0	0	0	0.156627	0.24002	0	0	0	0
ENSMUSG00000086891	0.139179	0	0	0.110373	0	0	0	0	0	0	0	0	0	0	0	0	0
ENSMUSG00000086893	0.835077	0.784906	0.125969	0.882981	0.876339	0.455101	1.45223	2.31843	0.699065	0.852908	0.501321	0.313255	0.36003	1.12898	0.427731	1.3415	1.23534
ENSMUSG00000086894	0.278359	0.523271	0.503874	0.110373	0.375574	0.568876	1.45223	0.272756	0.116511	0	0.501321	0.626509	0.480041	0.282245	0.748529	0	0.617671
ENSMUSG00000086896	0	0	0	0.110373	0.125191	0.22755	0	0.272756	0.116511	0	0	0.156627	0	0.141123	0.213865	0	0
ENSMUSG00000086898	0	0	0	0.110373	0	0	0	0	0.116511	0	0	0	0	0	0	0.167688	0
ENSMUSG00000086899	0	0.130818	0	0	0	0.22755	0	0	0	0	0	0	0	0.141123	0	0	0
ENSMUSG00000086900	0	0	0.125969	0.110373	0	0	0.223419	0	0.233022	0	0	0	0	0	0	0	0
ENSMUSG00000086902	0	0	0	0	0	0.113775	0.335129	0	0	0	0	0	0	0	0	0	0
ENSMUSG00000086903	0	0	0.125969	0	0	0	0	0	0.233022	0	0	0	0	0	0.106933	0	0
ENSMUSG00000086904	0	0.261635	0	0.110373	0.125191	0.341326	0	0	0	0	0	0	0	0.141123	0.106933	0	0
ENSMUSG00000086905	0	0	0	0	0	0.22755	0	0.136378	0.349533	0	0	0	0.24002	0	0.106933	0	0
ENSMUSG00000086908	0.278359	0.130818	0.251937	0.110373	0	0	0	0.136378	0	0	0.25066	0.156627	0	0	0	0.335376	0.123534
ENSMUSG00000086910	0	0	0	0.220745	0	0	0	0.136378	0	0	0	0	0.24002	0	0.106933	0	0
ENSMUSG00000086912	0.278359	0	0	0	0	0.113775	0	0	0.116511	0	0	0	0	0	0	0	0
ENSMUSG00000086913	0	0	0	0	0	0	0.223419	0.272756	0	0.170582	0	0	0.12001	0	0	0	0
ENSMUSG00000086914	0.139179	0	0	0	0	0	0.11171	0	0	0	0.25066	0	0.12001	0	0	0	0.123534
ENSMUSG00000086915	0.139179	0	0.251937	0.220745	0.125191	0.341326	0.11171	0.136378	0	0	0.12533	0	0	0.423368	0.213865	0	0.123534
ENSMUSG00000086916	1.53097	1.83145	1.63759	1.32447	2.12825	1.13775	1.34052	1.63654	1.51464	1.70582	1.87995	0.939764	1.68014	1.41123	2.45945	1.3415	0.741205
ENSMUSG00000086917	0.278359	0.784906	0	0.110373	0	0.341326	0.11171	0	0.233022	0	0.12533	0	0.12001	0.141123	0.213865	0	0
ENSMUSG00000086918	0.556718	1.17736	0.755812	0.331118	0.375574	0.22755	0.670258	0.136378	0.116511	0	0.877311	0.156627	0.36003	0.705613	0.534664	0.335376	0.741205
ENSMUSG00000086919	0	0	0	0	0	0	0	0	0	0	0.25066	0	0.12001	0	0.213865	0	0
ENSMUSG00000086920	0.556718	0.392453	0.503874	0.331118	0.250383	1.8204	1.1171	0.272756	0.582555	0.852908	0.501321	1.25302	0.840071	0.846736	0.534664	2.17994	0.741205
ENSMUSG00000086922	25.3307	22.3698	28.4689	25.4961	31.0474	26.2821	32.8427	22.7751	26.681	28.4871	26.8207	28.8194	27.4823	29.3535	25.45	34.8791	30.2659
ENSMUSG00000086924	1.11344	1.17736	1.76356	1.65559	2.25344	1.13775	2.45761	1.50016	1.39813	1.53523	1.50396	1.09639	2.88024	1.83459	1.17626	1.3415	1.97655
ENSMUSG00000086925	0.417538	0.392453	0.377906	0	0	0.113775	0.11171	0	0.699065	0.341163	0.12533	0	0	0	0	0	0.247068
ENSMUSG00000086926	1.67015	1.04654	1.88953	0.331118	1.87787	1.93418	1.89907	1.50016	2.21371	1.19407	0.626651	1.56627	2.04017	1.12898	0.427731	1.00613	1.35888
ENSMUSG00000086928	0	0.654088	0.377906	0	0.125191	0.455101	0.11171	0	0	0	0.25066	0.156627	0.24002	0	0	0	0
ENSMUSG00000086929	0.695897	0.523271	0.377906	0.551863	0.625956	0.568876	0	0.272756	0.699065	0	0.25066	0.156627	0	0.846736	1.28319	0.335376	0.370603
ENSMUSG00000086930	0.417538	0.261635	0.125969	0.551863	0	0.341326	0.223419	0.136378	0.116511	0	0.25066	0	0.12001	0.987858	0.641596	0	0.370603
ENSMUSG00000086932	0	0	0	0	0	0	0	0	0	0	0	0.313255	0.24002	0	0	0	0
ENSMUSG00000086933	0.974256	0.392453	0.629843	0.882981	0.250383	0.113775	0.223419	0.409134	1.0486	0.341163	0.626651	0.783137	0.24002	0.705613	0.427731	0	0.741205
ENSMUSG00000086935	0	0	0.125969	0	0	0	0	0	0	0	0.25066	0	0	0	0	0.335376	0
ENSMUSG00000086936	2.36605	2.74717	3.52712	3.97341	3.38016	2.50305	2.56932	1.63654	2.44673	3.58221	1.87995	1.40965	3.12026	1.97572	1.81786	2.17994	1.85301
ENSMUSG00000086938	1.11344	0.261635	0.629843	0.110373	0.500765	0.341326	0.558549	0.954646	0.116511	0	0.751981	1.09639	0.480041	0.282245	0.748529	0.167688	0.123534
ENSMUSG00000086940	1.11344	0.523271	0.251937	0.331118	0.625956	0.341326	0.558549	0.272756	0.349533	0	0.877311	1.09639	0.24002	0.141123	0.320798	0.503063	0.494137
ENSMUSG00000086942	0.417538	1.04654	1.76356	0.331118	1.00153	0.910202	1.45223	1.09102	0.233022	0.341163	0.877311	1.25302	1.56013	0.846736	0.962395	1.00613	1.60594
ENSMUSG00000086943	0.139179	0.130818	0.503874	0	0.625956	0.22755	0.11171	0.136378	0.116511	0.341163	0.12533	0	0.24002	0.141123	0.106933	0.167688	0.494137
ENSMUSG00000086944	0.139179	0.523271	0.125969	0.331118	0.625956	0.568876	0.11171	0.272756	0.233022	0.170582	0.375991	0.156627	0.24002	0.282245	0.962395	0.670751	0
ENSMUSG00000086945	0	0	0	0	0	0	0	0	0.116511	0	0	0	0	0.56449	0	0	0
ENSMUSG00000086946	0	0.130818	0.251937	0	0.375574	0.113775	0	0.136378	0.233022	0	0.375991	0.156627	0	0.282245	0.213865	0.167688	0
ENSMUSG00000086949	0	0	0	0.220745	0	0	0	0	0	0.170582	0	0.156627	0	0	0	0	0
ENSMUSG00000086953	0.556718	0	0	0	0.125191	0.22755	0	0	0	0	0.12533	0	0.12001	0.141123	0.641596	0	0
ENSMUSG00000086955	0.139179	0	0	0.110373	0.250383	0.113775	0	0	0.116511	0	0.626651	0	0	0	0.213865	0.335376	0
ENSMUSG00000086961	0	0.261635	0	0	0	0.22755	0.11171	0	0.699065	0	0	0	0	0.141123	0	0	0.247068
ENSMUSG00000086962	1.25262	0.784906	0.629843	1.32447	0.250383	0.682651	0.446839	0.68189	0.699065	0.682326	1.12797	0.783137	1.44012	2.11684	0.641596	0.670751	0.741205
ENSMUSG00000086964	0.139179	0	0.125969	0	0	0	0	0	0.116511	0	0	0	0	0	0	0	0
ENSMUSG00000086965	4.7321	4.31698	3.40115	4.96677	3.63055	3.64081	3.57471	3.40945	3.61184	3.41163	3.13326	2.81929	3.96033	3.95143	3.63571	3.01838	2.10008
ENSMUSG00000086968	1.53097	1.56981	1.38565	1.10373	1.00153	1.25153	1.45223	0.409134	1.63115	1.19407	0.751981	1.25302	1.2001	1.12898	1.60399	1.00613	1.60594
ENSMUSG00000086969	0	0.130818	0	0	0	0	0.335129	0.545512	0.233022	0	0.12533	0	0	0.141123	0.106933	0.167688	0
ENSMUSG00000086976	0	0.130818	0	0	0.125191	0	0	0	0	0.170582	0	0	0	0	0	0	0
ENSMUSG00000086978	0	0	0	0.331118	0.125191	0	0	0.272756	0	0.170582	0	0.156627	0.36003	0.282245	0.106933	0.167688	0
ENSMUSG00000086980	0	0	0	0	0	0	0	0.272756	0	0	0	0	0	0	0	0	0
ENSMUSG00000086981	0	0	0	0	0	0	0	0	0	0	0	0.156627	0	0	0.213865	0	0
ENSMUSG00000086984	0.278359	0	0	0	0	0	0	0	0	0	0	0	0	0.423368	0	0	0
ENSMUSG00000086986	0.974256	0.784906	0.503874	0.331118	1.25191	1.02398	0.670258	0.545512	0.116511	0.341163	0.375991	0.156627	0.12001	0.987858	0.641596	0	0.617671
ENSMUSG00000086987	0	0.130818	0	0	0	0	0	0.136378	0	0	0	0	0	0	0	0	0
ENSMUSG00000086991	0	0.130818	0.125969	0.220745	0.500765	0	0.558549	0.272756	0	0	0	0	0	0.141123	0	0	0
ENSMUSG00000086992	0	0	0	0	0	0	0.335129	0	0	0	0	0	0	0	0	0	0
ENSMUSG00000086993	1.25262	0.784906	0.377906	0.220745	0.500765	0.682651	0.893678	0.272756	0.932087	0.170582	0.375991	0.469882	1.2001	0.56449	0.855462	0.335376	0.123534
ENSMUSG00000086994	0.556718	0.130818	0	0.110373	0	0	0	0	0	0	0	0	0	0	0	0	0
ENSMUSG00000086995	0	0	0.377906	0	0	0.113775	0	0	0	0	0	0	0.36003	0	0	0	0
ENSMUSG00000086997	1.80933	1.56981	3.77906	2.75932	2.12825	2.7306	1.78736	3.54583	3.14579	2.21756	1.75462	1.56627	2.28019	1.2701	2.88718	3.18607	1.85301
ENSMUSG00000086999	0	0.130818	0.125969	0	0	0	0	0.136378	0	0	0	0	0	0	0	0	0
ENSMUSG00000087001	0.835077	0	0.125969	0.110373	0	0	0.11171	0	0.233022	0.341163	0.12533	0	0	0	0.106933	0.335376	0
ENSMUSG00000087003	0.278359	0	0	0	0	0.22755	0	0	0	0	0	0	0	0	0	0	0
ENSMUSG00000087004	0	0	0.125969	0	0.125191	0	0	0	0	0	0	0	0	0.282245	0	0	0
ENSMUSG00000087006	0.139179	0	0	0.110373	0.125191	0.113775	0	0.272756	0	0	0	0.156627	0.12001	0	0.106933	0	0
ENSMUSG00000087008	1.80933	1.30818	0	0.220745	0.751148	0.341326	0.335129	0.954646	1.0486	1.02349	1.50396	0.469882	0.480041	0.705613	0.641596	0.838439	0.370603
ENSMUSG00000087009	0.974256	0.654088	1.25969	0.662236	0.751148	0.568876	1.22881	0.68189	2.21371	0.852908	2.38127	0.939764	0.720061	2.39908	1.71092	0.670751	0.370603
ENSMUSG00000087011	0	0	0.125969	0	0	0	0	0.136378	0	0	0	0	0	0	0.106933	0	0
ENSMUSG00000087012	0.139179	0.130818	0	0	0	0	0	0.272756	0.116511	0	0	0.156627	0	0	0.320798	0	0
ENSMUSG00000087013	0	0.523271	0.251937	0.110373	0.125191	0.22755	0.335129	0.136378	0	0	0.25066	0.156627	0.24002	0	0.106933	0	0
ENSMUSG00000087014	0.417538	0	0.251937	0.44149	0	0.455101	0	0.136378	0.233022	0.170582	0.12533	0	0.12001	0.282245	0.534664	0	0.247068
ENSMUSG00000087016	0.139179	0	0	0	0	0.455101	0.11171	0	0	0	0	0.313255	0	0	0	0.335376	0
ENSMUSG00000087017	0	0	0	0	0	0	0	0	0	0	0	0	0	0	0	0	0.247068
ENSMUSG00000087018	0	0	0	0	0	0	0.223419	0	0	0	0	0.313255	0	0	0	0	0
ENSMUSG00000087020	0.139179	0	0	0.110373	0.375574	0.113775	0	0	0.233022	0	0	0.156627	0	0.141123	0	0.335376	0
ENSMUSG00000087022	0.835077	0.654088	0.629843	0.220745	0.876339	0.568876	1.00539	0.818268	1.39813	0.170582	0.877311	1.87953	0.720061	0.705613	1.39013	0	0.741205
ENSMUSG00000087024	0	0.130818	0	0.110373	0.250383	0	0	0.136378	0.116511	0	0	0	0	0.141123	0	0	0
ENSMUSG00000087026	3.61867	5.88679	4.15696	3.42155	4.63208	4.32346	5.25036	5.72788	4.3109	4.77629	3.50925	6.10847	2.04017	3.95143	4.06344	4.69526	3.08835
ENSMUSG00000087029	0	0.261635	0.125969	0	0	0	0	0.136378	0.116511	0	0.12533	0.313255	0.24002	0.56449	0	0.335376	0
ENSMUSG00000087030	0.278359	0	0	0	0.125191	0	0	0.136378	0.349533	0	0	0	0	0	0	0	0
ENSMUSG00000087034	2.64441	4.4478	3.14921	2.86969	4.13131	3.29948	2.12249	4.22772	2.0972	2.55872	1.75462	3.75906	3.6003	2.82245	2.56639	4.1922	2.96482
ENSMUSG00000087035	0	0.130818	0	0	0	0.22755	0	0	0	0	0	0	0	0	0	0	0
ENSMUSG00000087036	0.417538	0.915724	0.125969	0.662236	0.375574	0.682651	0.446839	0.954646	0.349533	0.682326	0	0.783137	0.24002	1.2701	1.06933	0.335376	0.494137
ENSMUSG00000087037	0	0	0.251937	0	0	0	0	0	0	0	0	0	0	0	0	0	0
ENSMUSG00000087039	0.139179	0.130818	0.251937	0	0	0.113775	0	0	0.349533	0.170582	0.25066	0	0	0	0	0.335376	0
ENSMUSG00000087040	0	0.130818	0	0.110373	0	0	0	0.272756	0	0	0.12533	0.156627	0.12001	0	0.534664	0	0
ENSMUSG00000087042	3.47949	2.74717	2.14147	2.4282	1.5023	3.07193	2.23419	3.40945	1.86417	1.53523	1.75462	0.939764	2.28019	2.68133	2.99412	1.67688	2.34715
ENSMUSG00000087043	0	0.130818	0.377906	0.331118	0.125191	0	0	0	0	0	0.12533	0.313255	0.12001	0.282245	0.320798	0	0.123534
ENSMUSG00000087047	0.139179	0.130818	0.251937	0	0	0.113775	0.11171	0	0	0.170582	0.12533	0	0	0.141123	0.106933	0	0
ENSMUSG00000087049	0	0.130818	0	0.110373	0	0	0.223419	0.136378	0	0	0	0	0.36003	0	0	0.167688	0
ENSMUSG00000087050	0.695897	0.523271	0.503874	1.10373	0.876339	0.341326	0.11171	0.545512	0	1.02349	0.12533	0.626509	0.24002	0.56449	0.427731	0.167688	0.370603
ENSMUSG00000087052	0.278359	0	0	0.44149	0	0.22755	0.11171	0	0.116511	0	0.25066	0	0	0	0.213865	0	0.123534
ENSMUSG00000087054	0	0	0	0	0	0.22755	0	0	0	0	0	0	0	0	0	0	0
ENSMUSG00000087055	0.139179	0.654088	0.377906	0.662236	0.751148	0.113775	0	0.272756	0	0.341163	0.12533	0.626509	0.36003	0.141123	0.641596	0.670751	0.494137
ENSMUSG00000087056	0	0	0	0.110373	0	0	0.335129	0.136378	0	0	0.12533	0	0	0	0.534664	0	0
ENSMUSG00000087057	0	0.130818	0	0	0	0.22755	0.11171	0.136378	0	0.170582	0.12533	0	0	0	0	0	0
ENSMUSG00000087059	0	0	0	0.110373	0	0	0	0	0	0	0	0	0	0	0.213865	0	0.247068
ENSMUSG00000087060	1.25262	1.96226	1.51162	1.76596	2.75421	1.02398	2.12249	1.63654	1.51464	2.89989	1.00264	1.87953	1.80015	1.97572	2.24559	1.84457	1.85301
ENSMUSG00000087062	0.139179	0	0	0	0	0	0	0	0	0.341163	0	0	0	0	0	0	0
ENSMUSG00000087064	1.94851	2.48554	2.3934	2.31782	2.12825	2.16173	2.01078	1.63654	1.74766	2.89989	1.75462	1.56627	1.44012	1.2701	1.92479	1.00613	0.494137
ENSMUSG00000087066	0.417538	0.261635	0.125969	0.110373	0	0	0.446839	0.136378	0.116511	0.170582	0.375991	0.156627	0.24002	0.141123	0.213865	0.167688	0
ENSMUSG00000087067	1.80933	0.523271	0.377906	0.220745	0.375574	0.455101	1.00539	0.818268	0.116511	1.70582	0.501321	0.783137	0.24002	0.846736	0.962395	0.670751	2.22362
ENSMUSG00000087070	0	0	0.251937	0	0	0	0	0	0	0	0	0	0	0.141123	0.106933	0	0
ENSMUSG00000087071	0	0	0.377906	0	0	0	0.11171	0.272756	0	0	0	0	0	0	0.106933	0	0
ENSMUSG00000087072	0.278359	0.523271	1.00775	0	0	0.455101	0.11171	0	0.349533	0.341163	1.00264	0.313255	0.36003	0.56449	0.106933	0.167688	0.123534
ENSMUSG00000087075	0	0.130818	0	0	0	0.113775	0	0.136378	0	0.170582	0	0	0.600051	0	0.213865	0.167688	0.123534
ENSMUSG00000087076	0.278359	0.654088	0.377906	0.220745	0.125191	0.22755	0.223419	0.272756	0.233022	0	0.12533	0.313255	0.36003	0.141123	0.427731	0.670751	0.494137
ENSMUSG00000087077	0.139179	0	0	0	0	0	0	0	0.349533	0	0.25066	0	0	0	0.106933	0.167688	0
ENSMUSG00000087080	0.139179	0	0	0	0	0	0.223419	0.272756	0	0	0	0	0.12001	0	0.106933	0	0
ENSMUSG00000087082	0.139179	0	0	0	0	0	0.11171	0	0	0	0	0	0	0	0	0	0
ENSMUSG00000087084	0	0.261635	0	0	0	0.113775	0	0.136378	0.466044	0.170582	0	0.313255	0.600051	0.141123	0	0	0.617671
ENSMUSG00000087086	0.278359	0	0	0	0	0	0	0	0	0	0	0	0	0	0	0	0
ENSMUSG00000087088	0.278359	0.392453	0.88178	0.220745	0	0.22755	0	0.136378	0	0	0.12533	0.313255	0.24002	0.141123	0.106933	0.167688	0
ENSMUSG00000087090	0.139179	0	0	0	0	0.113775	0	0.272756	0.349533	0.170582	0	0	0	0.846736	0	0	0
ENSMUSG00000087094	0	0	0	0	0	0	0	0	0.116511	0	0	0	0	0	0.213865	0	0.123534
ENSMUSG00000087095	0.139179	0.261635	0	0.220745	0	0	0.11171	0	0	0	0	0	0.24002	0.141123	0.213865	0.167688	0
ENSMUSG00000087106	0	0.130818	0.503874	0.993353	0.375574	0.22755	0.11171	0.954646	0.116511	0.341163	0.12533	0.469882	0	0.141123	0.106933	0	0.370603
ENSMUSG00000087107	0.835077	0.523271	0.503874	0.44149	0.375574	0	1.45223	0.272756	0.466044	0.341163	1.00264	0.939764	0.36003	0	0.320798	0.838439	1.11181
ENSMUSG00000087108	0.139179	0.523271	0.503874	0.220745	0.125191	0.341326	0.11171	0	0.233022	0.170582	0.375991	0	0.480041	0	0.641596	0	0.741205
ENSMUSG00000087110	0	0.130818	0	0	0	0	0.223419	0	0	0	0	0	0.12001	0.141123	0	0	0
ENSMUSG00000087111	0	0	0.125969	0.110373	0	0	0	0	0	0	0	0.313255	0	0	0.320798	0	0.370603
ENSMUSG00000087113	0.139179	0.654088	0.251937	0.772608	0.625956	0.568876	0.446839	0.409134	0.466044	1.19407	0	0.156627	0.12001	0.56449	0.320798	0	0.494137
ENSMUSG00000087114	0	0.130818	0	0	0	0	0	0	0.116511	0.170582	0	0	0	0	0.213865	0	0.123534
ENSMUSG00000087115	0	0.130818	0	0	0	0	0.11171	0	0	0	0	0	0	0	0.427731	0	0
ENSMUSG00000087117	0	0	0	0	0	0	0	0.136378	0	0	0	0	0	0	0.106933	0	0
ENSMUSG00000087119	0.139179	0.915724	0.251937	0.110373	1.62749	0.22755	1.00539	0.136378	0.815576	0	0.877311	0.626509	0.840071	1.2701	0.213865	1.84457	1.35888
ENSMUSG00000087120	0.695897	0.523271	0.377906	0.551863	0.250383	0.341326	0.446839	0.409134	0.466044	0	0	0.156627	1.08009	0.282245	0.534664	0.167688	0.741205
ENSMUSG00000087121	1.25262	0.523271	2.0155	1.2141	2.00306	2.95816	3.35129	2.18205	2.79626	2.55872	1.62929	2.34941	0.840071	2.54021	1.49706	2.34763	1.23534
ENSMUSG00000087123	0.835077	1.43899	1.25969	1.2141	1.3771	1.3653	2.68103	1.50016	2.79626	2.21756	0.877311	1.25302	1.68014	1.2701	2.45945	0.670751	1.11181
ENSMUSG00000087125	0	0	0	0	0	0	0	0.409134	0	0	0	0.156627	0	0	0	0	0
ENSMUSG00000087127	0.139179	0.130818	0	0.110373	0	0.22755	0	0	0.116511	0.170582	0.12533	0	0	0	0	0	0
ENSMUSG00000087128	1.25262	1.04654	1.38565	0.993353	0.751148	0.910202	1.22881	0.272756	1.16511	0.511745	1.00264	1.09639	1.08009	1.55235	0.320798	0.503063	0.247068
ENSMUSG00000087129	1.11344	1.17736	0.88178	0.662236	0.500765	0.568876	0.670258	0.954646	0	1.02349	0.12533	0	0.720061	0.141123	0.748529	0.335376	0.123534
ENSMUSG00000087131	0.139179	0.261635	0	0.110373	0.125191	0.22755	0.446839	0	0	0	0.25066	0	0.960081	0.56449	0.106933	0.503063	0
ENSMUSG00000087132	1.80933	0.784906	0.88178	1.43484	0.125191	0.910202	0.446839	0.818268	0.932087	0.852908	0.877311	0.939764	0.720061	0.423368	0.213865	0.838439	0.617671
ENSMUSG00000087135	0.139179	1.83145	2.14147	1.76596	0.625956	0.341326	1.89907	0.272756	0.582555	0.852908	1.62929	0.156627	0.480041	0.141123	0.427731	1.00613	1.48241
ENSMUSG00000087138	5.01046	3.40126	2.26743	4.52528	2.62902	3.98213	5.58549	3.13669	4.3109	3.7528	4.1359	3.13255	3.84032	3.38694	4.27731	3.85682	2.34715
ENSMUSG00000087141	10.1601	11.9044	12.7228	11.1476	12.1436	11.3775	8.93678	12.8195	10.719	11.2584	16.9196	13.9398	15.3613	15.1001	13.9013	11.5705	12.9711
ENSMUSG00000087142	0	0.261635	0.125969	0.331118	0.500765	0.22755	0	0.272756	0.466044	0.341163	0.12533	0.156627	0.12001	0.141123	0.106933	0.503063	0
ENSMUSG00000087143	0	0	0	0.110373	0	0	0	0	0.116511	0	0	0.156627	0	0	0	0	0
ENSMUSG00000087147	0	0	0.251937	0	0	0	0.335129	0	0	0	0	0.156627	0	0.282245	0	0	0.123534
ENSMUSG00000087148	0.556718	0.130818	0.251937	0.551863	0.125191	0.113775	0.11171	0.272756	0.116511	0.511745	0.626651	0.156627	0.12001	0.282245	0.213865	0	0.123534
ENSMUSG00000087149	0	0	0	0	0	0	0.223419	0	0	0	0.12533	0	0	0	0	0	0
ENSMUSG00000087150	0	0.130818	0.125969	0	0	0.113775	0.670258	0.136378	0	1.02349	0.375991	0.469882	0.12001	0.141123	0	0	0.123534
ENSMUSG00000087151	0.417538	0.130818	0	0.220745	0.250383	0.341326	0.223419	0.136378	0.233022	0.682326	0.25066	0.313255	0	0.141123	0.106933	1.00613	0
ENSMUSG00000087153	8.21159	8.24151	6.17246	5.29789	4.50689	9.55712	6.14404	4.77323	6.4081	6.14094	5.76519	7.83137	7.56064	5.36266	5.5605	5.03063	6.42378
ENSMUSG00000087159	0.695897	0.915724	0.503874	0.551863	0.625956	0.682651	0.893678	1.09102	0.815576	0.170582	0.12533	0.469882	0.12001	0.423368	0.641596	0	0.617671
ENSMUSG00000087163	0	0	0	0.44149	0	0	0	0	0	0	0	0	0	0	0	0.167688	0
ENSMUSG00000087164	0	0	0	0	0.125191	0.22755	0	0	0	0	0.12533	0	0	0.141123	0	0	0
ENSMUSG00000087165	1.25262	1.70063	0.88178	0.551863	0.375574	1.02398	0.781968	0.954646	1.28162	1.19407	0.25066	0.783137	0.480041	1.41123	1.60399	0.503063	0.741205
ENSMUSG00000087166	992.071	974.722	987.594	979.667	997.399	955.712	988.296	987.104	1005.96	1026.39	1017.31	997.716	1020.81	1071.12	987.524	1050.23	982.22
ENSMUSG00000087168	0.556718	0.654088	0.629843	1.32447	0.375574	0.455101	0.558549	1.2274	0.466044	0.511745	0.501321	0.469882	1.2001	0.282245	0.748529	0.670751	0.617671
ENSMUSG00000087170	0	0	0	0	0.125191	0	0	0	0	0	0.12533	0	0	0	0	0	0
ENSMUSG00000087172	0	0	0.125969	0	0	0	0	0.272756	0	0	0.12533	0	0	0	0.106933	0	0
ENSMUSG00000087174	6.1239	6.6717	4.28293	7.94683	6.00918	6.94029	7.59626	5.5915	5.00997	8.01734	7.39448	7.36149	9.36079	6.49164	7.37836	6.70751	5.18844
ENSMUSG00000087176	0	0.261635	0.125969	0	0	0.341326	0	0	0	0	0	0.156627	0.36003	0.141123	0	0	0.123534
ENSMUSG00000087177	2.64441	2.87799	3.77906	2.31782	2.75421	3.64081	3.68642	3.40945	2.21371	2.89989	3.13326	3.13255	3.12026	2.39908	2.67332	2.51532	2.84129
ENSMUSG00000087178	0.278359	0.915724	0.251937	0.662236	0.876339	0.22755	0.223419	0.272756	0.233022	0	0	0	0.24002	0	0.106933	0.503063	0.247068
ENSMUSG00000087179	11.5519	9.28805	7.55812	10.375	8.01224	8.87447	8.15481	6.8189	11.4181	10.0643	7.8958	9.7109	9.4808	10.7253	11.2279	10.5643	8.27679
ENSMUSG00000087181	0	0	0	0	0	0.113775	0	0	0	0	0	0.313255	0	0	0	0	0
ENSMUSG00000087184	0	0	0.251937	0.110373	0	0	0	0.409134	0	0	0	0.626509	0	0	0.213865	0	0.123534
ENSMUSG00000087187	0	0	0	0.331118	0.125191	0	0.223419	0	0.349533	0.341163	0.375991	0	0	0.141123	0	0	0.247068
ENSMUSG00000087192	0	0	0	0	0.125191	0.113775	0	0	0.116511	0	0	0	0.24002	0.282245	0.213865	0	0
ENSMUSG00000087193	5.428	5.62516	4.66084	5.84975	4.63208	3.07193	4.46839	5.31874	4.66044	4.26454	3.38392	3.60243	4.20035	2.96358	6.62983	3.01838	4.07663
ENSMUSG00000087194	0	0	0	0.110373	0	0	0	0	0	0	0	0	0	0.282245	0	0	0
ENSMUSG00000087198	0.556718	0.784906	0.503874	0	0.125191	0.22755	0.558549	0.818268	0.116511	1.02349	0.12533	0.156627	0.12001	0.282245	0.748529	0.167688	0
ENSMUSG00000087200	0.139179	0	0.251937	0	0.125191	0	0	0	0.815576	0	0	0	0.12001	0	0	0	0
ENSMUSG00000087201	0.417538	0.130818	0.503874	0	0	0.113775	0.223419	0.545512	0.233022	0.341163	0.25066	0	0.36003	0	0.320798	0.670751	0.741205
ENSMUSG00000087202	0.278359	0	0	0	0	0	0	0	0	0	0	0	0	0.141123	0	0.167688	0
ENSMUSG00000087203	0	0	0	0	0	0	0.11171	0	0.116511	0.341163	0.375991	0	0	0	0	0.335376	0.370603
ENSMUSG00000087206	0	0	0.377906	0.110373	0	0	0	0.136378	0	0	0	0	0.24002	0	0	0	0
ENSMUSG00000087207	12.6653	11.9044	13.1007	10.4854	14.5222	9.78467	12.0647	11.0466	13.9813	11.0878	12.909	6.26509	15.3613	11.7132	11.121	9.72589	14.7006
ENSMUSG00000087211	0.278359	0	0	0	0	0	0	0	0	0.170582	0	0	0.12001	0	0.106933	0	0
ENSMUSG00000087213	3.47949	3.92453	3.77906	4.96677	4.13131	3.75458	4.91523	3.13669	3.61184	3.7528	4.51189	4.07231	3.84032	2.11684	3.95651	3.52144	4.3237
ENSMUSG00000087216	0	0	0.125969	0	0	0	0	0	0.233022	0	0	0	0	0	0	0	0
ENSMUSG00000087217	0.139179	0.130818	0	0	0	0	0	0.136378	0	0	0	0	0	0	0	0	0
ENSMUSG00000087221	0.974256	0.261635	0.629843	0.220745	0.500765	0.341326	0.11171	0.272756	0.233022	0.170582	0.375991	0.469882	0.24002	0.282245	0.427731	0.335376	0.741205
ENSMUSG00000087222	0.556718	0.130818	0.377906	0	0.125191	0.341326	0.11171	0.136378	0.466044	0	0.12533	0	0.12001	0	0.213865	0	0
ENSMUSG00000087223	0.139179	0.130818	0	0	0	0	0.223419	0	0	0.170582	0	0	0	0	0	0.167688	0
ENSMUSG00000087225	0	0	0.125969	0	0	0	0	0	0	0	0	0	0.12001	0	0	0	0
ENSMUSG00000087226	0	0.392453	0	0.44149	0.250383	0.113775	0.11171	0.136378	0.349533	0.852908	0.501321	0	0.24002	0.423368	0.855462	0.503063	0.370603
ENSMUSG00000087228	0	0	0	0.220745	0	0	0	0.136378	0	0	0.751981	0	0	0	0	0	0.247068
ENSMUSG00000087230	0.139179	0.130818	0.125969	0.110373	0.125191	0.113775	0.11171	0.272756	0	0.170582	0.501321	0.313255	0	0.141123	0.106933	0.503063	0
ENSMUSG00000087231	1.80933	0.261635	0.755812	0.331118	1.25191	0.113775	0.223419	0.136378	1.0486	0.852908	0.626651	0.783137	0.960081	0.705613	1.39013	0	0.741205
ENSMUSG00000087232	0	0.261635	0	0	0	0	0	0	0	0	0	0.156627	0.24002	0	0	0.503063	0.123534
ENSMUSG00000087233	0	0.392453	0	0	0.250383	0.568876	0.223419	0.68189	0	0.170582	0	0.313255	0.12001	0	0.320798	0	0
ENSMUSG00000087235	34.3773	29.1723	34.2635	33.4429	33.3009	37.0907	37.6462	33.549	39.8467	38.722	38.8524	44.9521	35.163	33.7283	37.6403	37.059	39.0368
ENSMUSG00000087236	0.278359	0	0.503874	0.551863	0	1.13775	0.558549	0.272756	0	0.170582	0.626651	0.313255	0.24002	0.141123	0.320798	0	0
ENSMUSG00000087238	0	0.130818	0	0.110373	0	0	0	0	0	0	0	0	0.24002	0	0	0	0
ENSMUSG00000087239	0.974256	0.130818	0.377906	0.110373	0.500765	0.568876	0.558549	1.2274	0.466044	1.19407	0.626651	0.313255	0.480041	0.423368	0.748529	0.670751	0.494137
ENSMUSG00000087240	0	0	0.125969	0	0.250383	0.910202	0	0.136378	0.233022	0.170582	0	0	0.12001	0	0.106933	0	0
ENSMUSG00000087242	0.556718	0.654088	0.251937	1.2141	0.625956	0.341326	0.781968	0.545512	0.233022	0.170582	0	0.313255	0.600051	1.41123	0.748529	0.503063	0.864739
ENSMUSG00000087244	0.974256	1.96226	0.88178	0.882981	1.00153	0.910202	1.00539	0.954646	1.39813	1.53523	0.626651	0.469882	0.960081	2.25796	1.17626	1.3415	2.59422
ENSMUSG00000087245	0	0.130818	0	0	0	0	0	0	0	0	0.12533	0	0	0	0.213865	0	0
ENSMUSG00000087246	0.278359	0.130818	0	0.110373	0.125191	0.113775	0	0	0.116511	0	0.375991	0.156627	0.12001	0	0	0.167688	0.123534
ENSMUSG00000087247	0	0	0	0	0	0	0	0	0	0	0	0	0.12001	0.141123	0	0	0
ENSMUSG00000087248	0.278359	0	0.377906	0.662236	0	0	0	0	0	0.682326	0	0	0.12001	0.141123	0	0.670751	0
ENSMUSG00000087249	0.556718	0.392453	0.755812	0.662236	0.250383	0.22755	0.558549	0	0.233022	0.170582	0.25066	0.156627	0.12001	0.141123	0.213865	0.167688	0.864739
ENSMUSG00000087250	0	0	0	0	0	0	0	0.136378	0.116511	0	0	0	0	0	0	0	0
ENSMUSG00000087252	0.139179	0.784906	0.503874	0	0.250383	0.22755	0.11171	0.272756	0.233022	0.170582	0.25066	0	0.480041	0.987858	0	0.167688	0.494137
ENSMUSG00000087253	0	0	0.251937	0	0.125191	0	0	0	0	0	0	0	0.12001	0.423368	0.748529	0.503063	0
ENSMUSG00000087254	0	0	0	0	0	0.22755	0	0	0	0	0	0	0	0	0	0	0
ENSMUSG00000087255	0	0.130818	0	0.220745	0	0	0	0	0	0	0	0	0	0	0	0	0
ENSMUSG00000087256	0.278359	0	0	0	0.375574	0	0	0.272756	0.349533	0	0	0	0	0.141123	0.106933	0.167688	0
ENSMUSG00000087259	0.278359	0.261635	0.251937	0.662236	0.500765	0	0.446839	0.545512	0.466044	0.341163	0.501321	0.783137	0.480041	0.423368	0.534664	0.167688	2.10008
ENSMUSG00000087260	3.06195	4.31698	5.54262	4.4149	4.2565	2.2755	5.80891	3.81858	5.82555	5.28803	5.13854	5.01208	6.12052	4.51592	4.70504	3.85682	3.58249
ENSMUSG00000087261	0.139179	0.130818	0.125969	0	0	0.113775	0.335129	0	0	0.170582	0	0	0	0	0	0	0.247068
ENSMUSG00000087264	0.139179	0	0	0	0	0	0	0	0	0	0	0	0	0.141123	0	0.167688	0
ENSMUSG00000087265	0	0	0	0.662236	0	0	0	0	0.116511	0	0	0.313255	0	0.141123	0	0	0
ENSMUSG00000087266	0	0	0	0	0	0	0	0	0	0.341163	0	0	0.12001	0	0.641596	0	0
ENSMUSG00000087268	0.139179	0	0	0	0	0	0.11171	0	0	0	0	0	0	0	0	0	0
ENSMUSG00000087269	0.139179	0.523271	0.251937	0.110373	1.00153	1.13775	0.446839	0.545512	0.932087	0.682326	0.626651	0.783137	1.08009	0.56449	0.320798	1.00613	0.123534
ENSMUSG00000087272	0	0.130818	0.251937	0.110373	0.375574	0.682651	0	0	0.116511	0	0	0	0.36003	0	0	0	0.370603
ENSMUSG00000087273	0	0	0	0	0	0	0	0	0	0.341163	0.12533	0.313255	0.24002	0	0	0	0
ENSMUSG00000087278	0	0	0	0	0	0	0	0	0	0	0	0	0	0.282245	0	0	0
ENSMUSG00000087279	0	0	0	0.110373	0	0	0.223419	0	0	0	0.12533	0.156627	0	0.282245	0	0	0
ENSMUSG00000087281	0	0.130818	0	0	0	0.113775	0	0	0.116511	0.170582	0.12533	0	0.12001	0	0	0	0.123534
ENSMUSG00000087282	0.139179	0.784906	0.125969	0.662236	0.876339	0.22755	0	0.272756	0.233022	0	0.12533	0.469882	0.720061	0.141123	0	0	0
ENSMUSG00000087283	0.417538	0.784906	0.755812	0.662236	0.751148	1.93418	0.335129	0.954646	0.699065	0	0.877311	0.939764	0.24002	0.56449	0.748529	0.167688	0.741205
ENSMUSG00000087286	0.974256	2.48554	1.76356	0.662236	1.62749	1.47908	0.335129	1.36378	1.86417	1.8764	2.13061	0.939764	0.960081	0.705613	0.213865	2.17994	1.35888
ENSMUSG00000087288	0	0	0	0	0	0	0.223419	0	0	0	0.25066	0	0.12001	0.282245	0	0	0
ENSMUSG00000087291	2.08769	1.83145	2.0155	3.75267	3.38016	2.7306	3.463	2.72756	4.3109	3.92338	3.50925	3.60243	3.24027	3.95143	3.84958	2.85069	3.95309
ENSMUSG00000087292	0	0	0	0.110373	0.125191	0.682651	0.11171	0	0.233022	0.170582	0.12533	0.313255	0.12001	0.141123	0.534664	0	0.247068
ENSMUSG00000087294	0	0.130818	0.125969	0.110373	0	0.113775	0	0	0	0	0.25066	0.313255	0	0	0	0	0
ENSMUSG00000087298	1.67015	3.92453	2.77131	3.20081	4.2565	3.18571	5.92062	3.68221	4.19439	3.58221	2.00528	4.54219	4.80041	4.09256	3.74265	4.02451	3.33542
ENSMUSG00000087300	0	0.261635	0.125969	0.220745	0.500765	0.568876	0.670258	0.545512	0.233022	0.511745	0.12533	0.156627	0.840071	0.56449	0.748529	0.838439	0.247068
ENSMUSG00000087303	0.835077	0.654088	0.251937	1.2141	0.500765	1.02398	0.446839	0.409134	0.815576	0.170582	0.501321	0.783137	0.600051	0	0.427731	0.335376	0.247068
ENSMUSG00000087305	0.278359	0.130818	0.377906	0.110373	0	0.568876	0.11171	0.272756	0.116511	0	0	0	0	0	0.855462	0	0.247068
ENSMUSG00000087306	0	0	0	0.110373	0	0	0.11171	0	0	0	0	0	0	0	0	0	0
ENSMUSG00000087307	0.695897	0.523271	0.503874	0.220745	0.125191	0.682651	0.558549	0	1.39813	1.02349	0.626651	0.783137	0.36003	0.56449	0	0.503063	0.741205
ENSMUSG00000087308	0	0	0	0	0	0.113775	0	0	0	0	0	0	0	0	0	0	0.123534
ENSMUSG00000087312	0.278359	0.130818	0	0	0	0	0	0.272756	0	0	0	0	0	0	0	0.167688	0
ENSMUSG00000087314	0.139179	0	0.125969	0.110373	0.125191	0.341326	0.558549	0	0	0	0.12533	0.313255	0	0	0.106933	0.167688	0
ENSMUSG00000087317	0	0	0.125969	0	0.250383	0	0	0	0	0	0	0.156627	0	0	0	0	0
ENSMUSG00000087318	0.139179	0	0.251937	0.110373	0	0	0	0	0.116511	0	0.12533	0	0.12001	0.423368	0.106933	0	0
ENSMUSG00000087319	0	0.130818	0.251937	0	0.250383	0.22755	0	0	0	0.511745	0	0.469882	0.12001	0.282245	0.106933	0	0
ENSMUSG00000087321	8.62913	6.27925	7.43215	7.28459	7.63667	8.64692	5.92062	8.45544	7.10717	7.16443	6.76783	7.04823	7.44063	6.49164	7.48529	5.19832	6.54731
ENSMUSG00000087323	0	0	0	0	0	0.113775	0	0	0	0	0	0	0	0	0	0.335376	0
ENSMUSG00000087326	0.278359	0.523271	0.125969	0.220745	0	0.341326	0	0.136378	0	0	0.501321	0	0.24002	0.56449	1.17626	0	0.617671
ENSMUSG00000087327	0.278359	0.261635	0.377906	0	0.500765	0.455101	0.670258	0.68189	0.466044	0	0.751981	0.469882	0.720061	0.282245	0.106933	0	0.123534
ENSMUSG00000087330	0	0.130818	0	0.662236	0	0.113775	0	0	0.116511	0	0	0	0	0.282245	0	0	0
ENSMUSG00000087331	0.139179	0.261635	0	0	0.125191	0.22755	0.11171	0.136378	0.116511	0	0.12533	0	0.12001	0	0	0	0
ENSMUSG00000087332	0.695897	0.392453	0.88178	1.76596	0.876339	0.341326	0	0.818268	0.582555	1.02349	0.25066	1.09639	1.56013	0.846736	0.320798	0.335376	0.123534
ENSMUSG00000087333	0	0	0	0	0	0	0	0	0	0	0	0	0	0	0.213865	0	0
ENSMUSG00000087335	0	0.130818	0	0	0	0.113775	0	0	0	0	0	0	0	0	0	0	0
ENSMUSG00000087336	0.556718	0.261635	0	0.220745	0.500765	0.341326	0	0	0	0	0	0.156627	0	0	0.106933	0	0.123534
ENSMUSG00000087338	1.39179	0.392453	0.377906	0	0.250383	0.341326	0.893678	0	0.349533	0.170582	0.626651	0	0.36003	0.423368	0.962395	0.335376	0.494137
ENSMUSG00000087340	0.139179	0.130818	0	0	0	0	0	0	0	0	0	0	0	0.141123	0	0	0
ENSMUSG00000087341	0	0.130818	0	0.110373	0.250383	0	0	0	0.116511	0	0.501321	0.313255	0	0.423368	0.320798	0	0.123534
ENSMUSG00000087343	0	0.130818	0	0	0	0	0.11171	0.136378	0	0	0	0	0	0	0	0.167688	0
ENSMUSG00000087346	0	0.261635	0.377906	0.110373	0.375574	0	0.11171	0.545512	0.116511	0.511745	0.25066	0	0.36003	0	0.213865	0.838439	0.494137
ENSMUSG00000087347	0.695897	0.261635	0.503874	1.32447	0.125191	0.568876	1.45223	0.545512	0.582555	0.341163	0.25066	0.156627	0.12001	1.2701	0.320798	0.335376	0.370603
ENSMUSG00000087348	0	0	0.125969	0	0	0	0.446839	0.136378	0	0	0	0	0.24002	0.282245	0	0	0
ENSMUSG00000087349	0.835077	0.523271	0.125969	0.220745	0.250383	0.22755	0.223419	0.136378	0.116511	0.341163	0.375991	0.156627	0.24002	0.141123	0.213865	0	0.247068
ENSMUSG00000087350	1.39179	1.70063	0.755812	0.772608	1.25191	1.13775	0.446839	0.68189	0.699065	1.19407	1.00264	0.469882	0.720061	1.2701	0.427731	1.17381	0.988273
ENSMUSG00000087351	0	0	0	0.110373	0.125191	0.341326	0.11171	0	0.116511	0.170582	0	0.156627	0	0	0	0.167688	0
ENSMUSG00000087354	0.695897	0.392453	0.755812	0.331118	0.500765	0.113775	0.781968	0.272756	1.16511	0.341163	0.501321	0.313255	0.36003	0.282245	0.962395	1.17381	0.741205
ENSMUSG00000087356	0.417538	0.130818	0.377906	0.110373	0	0.341326	0.11171	0.68189	0.233022	1.36465	0.12533	0.156627	0.12001	0.282245	0	0.503063	0.370603
ENSMUSG00000087358	0.278359	0.654088	0.125969	0.331118	0.375574	0.22755	1.00539	0.272756	0.116511	0.341163	0.501321	0.626509	0.480041	0.282245	0.534664	1.17381	0.370603
ENSMUSG00000087360	0	0	0	0.220745	0	0	0	0	0	0	0	0	0	0	0	0	0
ENSMUSG00000087361	0.556718	1.04654	0.251937	0.44149	1.75268	0.22755	0.670258	0.409134	0.466044	0.511745	0.877311	0.156627	0.960081	0.705613	0.641596	0.670751	0.247068
ENSMUSG00000087362	0.139179	0.130818	0	0	0	0	0	0	0	0	0	0	0	0	0	0	0.247068
ENSMUSG00000087364	0	0.261635	0	0.220745	0	0	0	0	0	0	0	0	0	0.282245	0.106933	0.167688	0
ENSMUSG00000087365	4.17538	4.57862	4.28293	3.53192	5.63361	3.07193	7.03771	3.95496	3.49533	6.14094	5.01321	3.13255	4.44038	3.95143	4.91891	4.35988	4.94137
ENSMUSG00000087366	0.835077	0.261635	0.251937	0.662236	0.375574	0	0.11171	1.09102	0.466044	0.341163	0.25066	0.156627	0.480041	1.2701	0.427731	0.167688	0.247068
ENSMUSG00000087367	0	0	0	0	0	0	0	0	0	0	0.12533	0.156627	0.12001	0	0	0	0
ENSMUSG00000087368	5.70636	5.23271	5.54262	6.18087	2.8794	5.11988	4.35668	6.00063	5.82555	4.6057	7.64514	5.79521	5.40046	4.3748	5.66744	4.1922	5.18844
ENSMUSG00000087370	6.54143	12.2969	11.967	10.9269	7.38629	9.32957	11.0593	8.59181	8.27227	8.18792	9.27443	8.45788	13.4411	11.8543	7.91302	6.70751	8.52386
ENSMUSG00000087371	0.556718	1.17736	0.503874	1.43484	1.12672	0.910202	0.558549	0.954646	0.582555	0.682326	1.2533	2.19278	0.840071	0.987858	1.92479	0.838439	0.741205
ENSMUSG00000087373	2.08769	1.17736	1.51162	1.76596	1.62749	1.13775	0.670258	3.13669	1.51464	1.19407	1.62929	3.28917	1.92016	1.83459	1.49706	1.67688	1.72948
ENSMUSG00000087374	0.139179	0	0	0	0	0.113775	0	0.136378	0	0	0.12533	0.156627	0	0	0.106933	0	0
ENSMUSG00000087377	2.08769	0.915724	1.88953	1.43484	2.62902	1.02398	0.446839	0.68189	1.28162	0	0.375991	1.09639	0.960081	0.987858	1.39013	0.167688	0.494137
ENSMUSG00000087380	0	0	0.125969	0.662236	0.250383	0.22755	0	0.136378	0.466044	0.170582	0.12533	0.313255	0.12001	0	0	0.167688	0.123534
ENSMUSG00000087381	0.278359	0.261635	0.125969	0.110373	0.500765	0.22755	0.335129	0.545512	0.116511	0.170582	0.25066	0.469882	0.480041	0	0.427731	0.503063	0.123534
ENSMUSG00000087382	0.139179	0.261635	0.251937	0.331118	0.250383	0.341326	0.11171	0.136378	0.349533	0.341163	0.12533	0.156627	0.24002	0.141123	0.213865	0	0.123534
ENSMUSG00000087383	0	0	0	0	0	0	0	0	0	0	0	0	0.12001	0	0.427731	0	0.123534
ENSMUSG00000087384	1.25262	0.392453	0.125969	0.331118	0.751148	0.341326	0.558549	0.545512	0.349533	0.170582	0.12533	0.469882	0.960081	0	0	0.167688	0.494137
ENSMUSG00000087385	0.835077	0.915724	2.0155	0.772608	1.00153	0.682651	0.558549	0.68189	1.51464	1.19407	1.2533	1.09639	0.480041	0.423368	0.748529	0.503063	0.864739
ENSMUSG00000087386	0.139179	0	0	0	0.250383	0	0	0.272756	0	0.170582	0	0	0.12001	0	0	0	0
ENSMUSG00000087389	0	0	0	0	0	0.22755	0	0	0	0	0	0	0	0	0	0	0
ENSMUSG00000087390	0.139179	0.523271	0.377906	0.772608	0.250383	0.22755	0	0.272756	0.699065	0.170582	0.375991	0	0.24002	0.141123	0.106933	0	0.247068
ENSMUSG00000087395	0.556718	0	0.755812	0.110373	0	0.22755	0.11171	0	0	0.170582	0.25066	0.156627	0.36003	0.141123	0.106933	0.335376	0
ENSMUSG00000087396	5.428	4.18616	4.15696	2.20745	4.63208	4.77856	3.79813	3.54583	2.56324	3.41163	3.50925	4.07231	3.84032	4.51592	2.56639	3.35376	3.70603
ENSMUSG00000087397	0	0.130818	0.125969	0	0	0	0	0.272756	0	0	0	0	0	0	0.320798	0	0.123534
ENSMUSG00000087400	0.974256	0.392453	0	0.662236	0.125191	0.682651	0.223419	0.545512	0.582555	0	1.12797	1.40965	0.480041	0.141123	0.427731	1.3415	1.48241
ENSMUSG00000087402	0.139179	0.261635	0	0	0	0	0	0	0	0	0	0	0	0	0	0.167688	0
ENSMUSG00000087403	0.695897	0.915724	1.13372	1.76596	1.62749	1.13775	0.446839	2.04567	0.582555	2.04698	0.751981	0.469882	1.56013	0.846736	0.855462	0.838439	1.48241
ENSMUSG00000087404	0	0	0	0.110373	0.751148	0.568876	0.558549	0	0.582555	0.170582	0.25066	0	0	1.2701	0.106933	0.670751	0
ENSMUSG00000087405	0	0.130818	0	0.220745	0	0.113775	0	0.272756	0.233022	0	0	0	0	0.141123	0	0	0
ENSMUSG00000087406	0	0	0	0	0	0	0	0	0.116511	0	0	0.313255	0	0	0	0	0
ENSMUSG00000087408	1.25262	0.915724	1.13372	1.32447	1.25191	1.3653	1.00539	0.818268	0.466044	1.19407	0.375991	1.40965	0.720061	0.141123	1.06933	1.00613	0.864739
ENSMUSG00000087410	0	0	0	0.220745	0.125191	0	0	0	0	0	0.12533	0	0	0	0.106933	0	0.123534
ENSMUSG00000087411	0.278359	1.30818	0.377906	0.110373	0.751148	0.455101	0.335129	1.09102	0	0.511745	0.751981	0.626509	0.36003	0.705613	0.748529	0.503063	0.123534
ENSMUSG00000087412	1.53097	3.79371	3.14921	2.53857	2.12825	3.18571	1.89907	3.27307	1.51464	2.04698	2.25594	3.4458	2.76023	3.1047	2.24559	2.01225	1.23534
ENSMUSG00000087413	0	0.130818	0	0	0	0	0	0	0.116511	0	0	0	0.12001	0	0	0.335376	0.123534
ENSMUSG00000087416	0	0	0	0	0	0	0.11171	0	0.116511	0	0	0	0	0	0	0	0.123534
ENSMUSG00000087424	0.278359	1.96226	1.00775	0.44149	0.876339	1.3653	1.45223	0.954646	0.699065	1.02349	0.501321	1.09639	0.600051	0.56449	0.320798	1.17381	0.370603
ENSMUSG00000087428	0	0	0	0	0	0	0.11171	0	0	0	0	0	0	0.141123	0	0	0
ENSMUSG00000087429	0.139179	0	0.125969	0	0	0.22755	0	0.136378	0	0	0.12533	0	0	0	0	0	0
ENSMUSG00000087430	0.835077	0.523271	0.125969	0	0.125191	0.341326	0	0.409134	0.349533	0.341163	0.12533	0.156627	0.600051	0.282245	0.213865	0	0.247068
ENSMUSG00000087431	0	0	0	0.110373	0	0	0	0	0	0	0	0	0.12001	0	0	0	0
ENSMUSG00000087433	0.556718	0.261635	0	0.331118	0	0.113775	0.11171	0.409134	0.466044	0.170582	0.375991	0	0.480041	0.846736	1.06933	0	0.123534
ENSMUSG00000087434	0.278359	0.261635	0.251937	0.110373	0.375574	0.113775	0.670258	0	0.349533	0.170582	0.12533	0.469882	0.12001	0.282245	0	0	0.741205
ENSMUSG00000087436	0.139179	0.654088	0.125969	0.331118	0.250383	0.910202	0.223419	0.409134	0	0.511745	0	0.469882	0.24002	0.141123	0.213865	0.670751	0.494137
ENSMUSG00000087437	0.695897	0.784906	0.629843	0.44149	0.500765	0.22755	0	0.136378	0	0	0.12533	0.156627	0.36003	0.141123	0.855462	0.503063	0.123534
ENSMUSG00000087439	1.53097	0.130818	0.88178	0.993353	0.375574	1.59285	1.45223	0.68189	0.233022	1.02349	0.12533	1.09639	0.840071	0.705613	0.962395	0.670751	0.494137
ENSMUSG00000087440	0.974256	0.654088	2.0155	0.882981	0.250383	1.25153	0.335129	0.545512	0.466044	0.852908	1.2533	0.313255	0.720061	0.423368	0.962395	1.3415	1.35888
ENSMUSG00000087442	0.835077	1.17736	0.503874	0.772608	1.12672	0.455101	0	0.818268	0.815576	0.511745	0.501321	0.469882	0.480041	0.423368	0.106933	0	0.247068
ENSMUSG00000087443	0.278359	0.261635	0.251937	0.220745	0.250383	0.455101	0.223419	1.09102	0.466044	0.852908	1.00264	0.313255	0.600051	0.141123	0.855462	0.167688	0.617671
ENSMUSG00000087444	0.139179	0.654088	0	0.551863	0.250383	0.341326	0.11171	0.136378	0.349533	0.170582	0.12533	0.313255	0.12001	0.141123	0	0	0
ENSMUSG00000087445	0.139179	0.523271	0.377906	0.110373	0.250383	0.796426	0	0.818268	0.116511	0.341163	1.00264	0.156627	0	0.56449	0.427731	0.167688	0.247068
ENSMUSG00000087449	0	0.261635	0.251937	0.662236	0	0.796426	1.22881	0.136378	0.116511	0	0.25066	0.156627	0	0.423368	0.106933	0.503063	0
ENSMUSG00000087451	0	0	0	0	0	0.113775	0	0	0	0	0	0	0	0.141123	0.106933	0	0
ENSMUSG00000087454	0	0	0	0	0	0	0	0	0.116511	0	0	0.156627	0	0	0	0.167688	0
ENSMUSG00000087455	0.417538	0.915724	0.125969	0.331118	0.500765	1.02398	0.781968	0.68189	0.233022	0.511745	0.626651	0.313255	0.720061	0.56449	0.748529	0.167688	0.247068
ENSMUSG00000087457	0	0	0.125969	0.110373	0.250383	0.341326	0.893678	0.272756	0.466044	0	0	0.469882	0.12001	0.282245	0.427731	0.335376	0.247068
ENSMUSG00000087458	0	0	0	0	0	0.113775	0	0	0	0	0	0	0.12001	0.141123	0	0	0
ENSMUSG00000087461	0	0.261635	0.125969	0	0	0	0	0	0.116511	0	0.25066	0	0.480041	0	0	0.335376	0.123534
ENSMUSG00000087464	0	0.130818	0.125969	0	0	0	0	0	0	0	0	0.156627	0	0	0	0	0
ENSMUSG00000087466	0.417538	0	0	0	0.250383	0	0	0	0.349533	0	0	0.313255	0	0.141123	0.427731	0	0
ENSMUSG00000087469	0	0	0	0	0	0	0	0	0.233022	0	0	0	0	0	0.320798	0.167688	0
ENSMUSG00000087473	0.278359	0.130818	0.377906	0.551863	0	0.22755	0.335129	0.136378	0	0.170582	0.25066	0.313255	0	0.282245	0	0	0
ENSMUSG00000087474	3.20113	2.48554	3.02325	1.65559	2.00306	2.16173	1.89907	1.63654	0.932087	1.53523	1.87995	2.03616	2.4002	2.39908	1.92479	1.50919	2.47068
ENSMUSG00000087476	0	0	0	0	0	0	0	0	0	0.170582	0.12533	0	0.12001	0	0	0	0.247068
ENSMUSG00000087478	0.417538	0.392453	0.251937	0.110373	0.125191	0.455101	0	0	0.233022	0.170582	0	0.469882	0.36003	0.282245	0.534664	0.335376	0.247068
ENSMUSG00000087479	0	0.130818	0.251937	0	0.125191	0	0.335129	0.409134	0.349533	0.341163	0.751981	0	0.24002	0.282245	0.106933	0.167688	0.123534
ENSMUSG00000087480	0.278359	0.654088	0	0.110373	0.375574	1.13775	0.781968	0.409134	0.466044	0.682326	0.375991	0.313255	0.720061	0.423368	0.748529	0	0.617671
ENSMUSG00000087481	0.974256	0.523271	1.00775	0.331118	1.25191	0.341326	0.558549	0.136378	0.349533	0.511745	0.12533	0.469882	0.720061	0.282245	0.641596	0.838439	0.741205
ENSMUSG00000087484	0	0.392453	0.503874	1.65559	0.375574	0.568876	0.11171	0	0.466044	0.682326	0.25066	0.469882	0.480041	0.282245	0.748529	0.167688	0.864739
ENSMUSG00000087485	0	0	0	0	0	0	0	0	0	0	0	0.469882	0	0	0	0	0
ENSMUSG00000087486	0.139179	0	0.377906	0.110373	0	0	0.223419	0	0	0	0	0	0	0.141123	0	0	0.123534
ENSMUSG00000087487	0.278359	0.261635	0.251937	0.551863	0.250383	0	0.446839	0.136378	0.233022	0.682326	0	0.313255	0.36003	0.282245	0.213865	0	0
ENSMUSG00000087489	0	0	0	0	0	0	0	0.136378	0.116511	0	0	0	0	0	0	0	0
ENSMUSG00000087492	0	0	0.125969	0	0	0.113775	0	0	0	0	0.12533	0	0	0.423368	0	0	0
ENSMUSG00000087496	0	0.261635	0.125969	0.110373	0.250383	0.113775	0.335129	0	0	0	0.25066	0	0.24002	0	0.106933	0	0
ENSMUSG00000087497	2.22687	1.43899	2.3934	2.98006	3.00459	2.7306	2.45761	2.31843	4.19439	0.682326	1.37863	1.40965	2.64022	0.705613	1.81786	1.84457	1.48241
ENSMUSG00000087501	3.47949	2.48554	3.02325	1.43484	2.8794	3.52703	2.45761	1.63654	3.61184	2.38814	3.75991	3.75906	2.76023	4.23368	2.56639	2.51532	1.23534
ENSMUSG00000087502	1.80933	0.784906	1.25969	1.43484	0.751148	0.341326	1.45223	1.2274	0.582555	1.70582	1.2533	0.783137	1.44012	1.69347	0.748529	0	0.988273
ENSMUSG00000087504	0	0.130818	0.125969	0	0	0	0	0	0	0	0	0	0	0	0	0	0
ENSMUSG00000087507	0	0	0	0	0	0.113775	0	0	0.116511	0.170582	0	0.156627	0	0	0	0	0
ENSMUSG00000087512	0	0	0.125969	0	0.125191	0	0	0.136378	0.116511	0.170582	0	0	0.24002	0	0.106933	0.167688	0
ENSMUSG00000087514	0	0	0	0	0	0.113775	0	0	0	0	0.25066	0	0	0.141123	0	0	0
ENSMUSG00000087516	0.139179	0.130818	0	0.220745	0.500765	0.910202	0.11171	0	0.233022	0.852908	0	0	0.600051	0	0.641596	0.167688	0.123534
ENSMUSG00000087518	0.139179	0	0	0	0	0	0	0	0	0	0.12533	0.783137	0	0	0.106933	0	0.617671
ENSMUSG00000087519	0.556718	0.130818	0.503874	0.331118	0	0.113775	0.335129	0	0.116511	0	0.12533	0.156627	0	0.282245	0.213865	0	0.123534
ENSMUSG00000087522	0.139179	0	0.251937	0	0	0	0	0.136378	0.233022	0.170582	0.12533	0.156627	0	0.282245	0.213865	0	0
ENSMUSG00000087523	0.695897	1.04654	0.377906	0.551863	0.751148	0.682651	0.446839	0.954646	0.233022	0.341163	1.37863	0.626509	0.840071	0.846736	0.213865	0.503063	0.247068
ENSMUSG00000087524	0	0	0	0	0.125191	0	0	0	0	0	0	0.156627	0	0	0	0	0
ENSMUSG00000087525	0.139179	1.04654	0.251937	0.772608	0.500765	0.341326	0.893678	0.136378	0	0	0.25066	0.156627	0.24002	0.282245	0.106933	0.335376	0.247068
ENSMUSG00000087526	0.139179	0.392453	0.503874	0.331118	0.125191	0	0	0.136378	0.116511	0	0.12533	0	0.24002	0	0.213865	0	0.247068
ENSMUSG00000087528	5.428	7.97988	7.81005	7.06385	7.88705	5.34743	4.91523	7.36441	6.52461	5.11745	6.89316	4.85545	6.12052	6.77389	5.34664	5.19832	4.44723
ENSMUSG00000087530	0	0.130818	0.755812	0.110373	0.125191	0.113775	0.223419	0	0	0.170582	0	0	0.600051	0	0.106933	0.167688	0
ENSMUSG00000087532	0.278359	0	0.125969	0.551863	0	0.113775	0	0	0.349533	0	0	0	0	0	0	0	0.123534
ENSMUSG00000087535	0.695897	0.654088	0	0.110373	0.375574	0.22755	1.1171	0.545512	0.582555	0.682326	0.501321	0	0.600051	0.56449	0.427731	0.503063	0.123534
ENSMUSG00000087538	0	0	0.125969	0	0	0	0	0	0.116511	0.170582	0	0	0	0	0	0.167688	0
ENSMUSG00000087541	0	0.130818	0	0	0	0.113775	0	0	0.349533	0	0.501321	0	0	0	0.213865	0	0.123534
ENSMUSG00000087543	1.25262	0.523271	1.00775	0.44149	0.250383	1.70663	0.893678	1.90929	0.349533	2.38814	0.877311	0.469882	0.480041	0.705613	0.534664	1.00613	0.741205
ENSMUSG00000087545	0.139179	0.130818	0	0	0.125191	0	0	0	0	0	0.25066	0.469882	0.36003	0	0.106933	0	0
ENSMUSG00000087547	3.34031	5.49434	4.66084	4.4149	3.25497	4.89233	6.70258	5.31874	3.61184	3.24105	3.88524	4.85545	5.8805	5.08041	5.2397	6.03676	4.6943
ENSMUSG00000087549	0.556718	0.392453	0	0.772608	0.250383	0	0.335129	0	0	0	0	0	0.36003	0	0.641596	0	0.247068
ENSMUSG00000087552	0	0.392453	0	0	0	0	0	0.136378	0	0	0.12533	0	0.12001	0	0.106933	0	0
ENSMUSG00000087555	0	0	0	0	0.250383	0	0	0	0	0	0	0.156627	0	0	0.106933	0	0
ENSMUSG00000087556	1.25262	0.392453	0.251937	0.331118	0.250383	0.22755	0.558549	0	0.699065	0.170582	0.12533	0	0	0.141123	0.962395	0	0.123534
ENSMUSG00000087557	0.417538	0.523271	0.503874	1.43484	0.876339	0.796426	1.22881	0.272756	0.815576	0.170582	0.626651	0.469882	0.24002	0.705613	1.06933	0.838439	0.247068
ENSMUSG00000087560	0	0.130818	0	0	0	0	0	0	0.116511	0.170582	0	0	0	0	0.106933	0	0
ENSMUSG00000087561	0.835077	1.04654	0	0.331118	0.625956	0.341326	0.446839	0.545512	0.116511	0.341163	0.12533	0	0.36003	0.141123	0.320798	0.167688	0.370603
ENSMUSG00000087565	0	0	0	0	0.250383	0	0	0	0	0	0.12533	0	0	0	0	0	0
ENSMUSG00000087569	3.20113	3.53208	2.89728	4.19416	3.88093	3.18571	2.79274	3.81858	5.59252	4.43512	6.39184	4.22894	3.36028	6.77389	4.17038	4.52757	4.81783
ENSMUSG00000087570	0.695897	0	0.125969	0.220745	0.375574	0.22755	0.670258	0.136378	0.116511	0.341163	0	0	0	0	0	0.167688	0.247068
ENSMUSG00000087571	0.278359	0.130818	0	0	0	0.341326	0.11171	0.136378	0	0	0.25066	0	0	0	0	0.335376	0
ENSMUSG00000087574	3.61867	3.66289	1.38565	1.65559	4.63208	2.50305	3.12787	3.13669	0.932087	2.21756	3.38392	3.75906	2.04017	3.66919	1.92479	1.84457	2.84129
ENSMUSG00000087575	0	0	0.125969	0	0	0	0	0	0	0	0.12533	0	0	0.141123	0	0.167688	0
ENSMUSG00000087578	0	0	0.251937	0.44149	0.250383	0.22755	0.223419	0.136378	0.116511	0.170582	0	0	0.36003	0.141123	0.213865	0.335376	0.123534
ENSMUSG00000087579	0	0	0	0	0	0.113775	0.11171	0	0	0	0	0	0	0	0	0	0
ENSMUSG00000087584	0	0	0	0	0	0	0	0.136378	0	0	0	0	0.12001	0	0	0	0
ENSMUSG00000087586	0	0	0	0	0	0	0	0	0.116511	0	0.12533	0	0	0	0	0	0
ENSMUSG00000087589	0.417538	0.523271	0.125969	0	0.500765	0.341326	0.11171	0.272756	0.349533	0	0.12533	0.626509	0.720061	0.423368	0.320798	0.335376	0
ENSMUSG00000087590	15.5881	14.3899	12.8488	13.4655	12.5191	12.2877	13.2935	16.5017	13.0492	18.764	16.7942	17.3856	15.9613	16.088	17.6439	16.4334	15.0712
ENSMUSG00000087591	0	0	0	0	0	0	0	0	0.116511	0.170582	0	0	0	0	0.106933	0	0.123534
ENSMUSG00000087593	0.417538	0.261635	0.377906	0.551863	0.500765	0.568876	0.335129	0.272756	0.932087	0.682326	1.12797	0.939764	0.600051	0.141123	0.427731	0.670751	0.370603
ENSMUSG00000087594	1.25262	1.70063	1.00775	0.551863	1.12672	1.25153	0.11171	1.50016	1.28162	1.19407	0.626651	0.939764	1.2001	1.69347	0.641596	1.3415	0.741205
ENSMUSG00000087595	1.67015	1.17736	0.503874	0.993353	1.3771	0.682651	0.781968	1.36378	1.0486	0.682326	0.12533	1.87953	0.24002	0.282245	1.71092	0.838439	0.988273
ENSMUSG00000087596	0.139179	0	0	0	0	0	0	0.136378	0	0	0.25066	0	0	0.282245	0.106933	0	0
ENSMUSG00000087597	0	0	0	0	0.125191	0	0	0	0	0	0	0	0	0	0	0	0.370603
ENSMUSG00000087598	21.0161	17.1371	23.8081	21.8538	18.9039	19.6831	20.1078	16.229	19.3408	21.1521	22.9354	23.4941	18.4816	18.4871	19.8895	22.1348	20.1361
ENSMUSG00000087600	0.974256	0	0	0.220745	0.125191	0	0.446839	0.272756	0	0.511745	0.12533	0.156627	0.36003	0	0	0.838439	0.247068
ENSMUSG00000087603	0	0	0	0	0	0	0	0	0	0	0	0	0	0	0.213865	0	0
ENSMUSG00000087604	0	0.392453	0.629843	0.220745	0.500765	1.02398	0.335129	0.818268	0.349533	0.170582	0.501321	0.313255	0.24002	0.56449	0.534664	0.335376	0
ENSMUSG00000087605	0	0.261635	0.251937	0.220745	0.125191	0.113775	0.11171	0.136378	0.233022	0.341163	0.12533	0.156627	0.24002	0.282245	0.106933	0	0.123534
ENSMUSG00000087606	0.556718	0.784906	0.629843	0.44149	0.125191	1.13775	0.335129	0.545512	0.349533	0.511745	0.877311	0.939764	0.720061	0.846736	0.427731	0.335376	1.35888
ENSMUSG00000087610	0	0.261635	0.125969	0.110373	0.250383	0.22755	0.11171	0	0.233022	0.170582	0.25066	0.626509	0	0	0.213865	0	0.494137
ENSMUSG00000087611	0	0.523271	0	0	0.125191	0.113775	0.335129	0.136378	0.233022	0.170582	0.12533	0.313255	0.36003	0	0.213865	0	0.123534
ENSMUSG00000087612	0	0	0	0	0	0	0	0	0	0.170582	0	0	0	0.423368	0	0	0
ENSMUSG00000087613	0.278359	0	0.377906	0.110373	0.125191	0.113775	0.11171	0	0.233022	0.341163	0.25066	0	0	0.141123	0	0	0.864739
ENSMUSG00000087614	0	0.261635	0	0.110373	0	0.455101	0.335129	0.136378	0.116511	0	0.375991	0.313255	0	0.141123	0	0.167688	0.247068
ENSMUSG00000087615	0	0	0.125969	0.110373	0.250383	0	0	0	0.116511	0	0.12533	0	0	0	0.748529	0.167688	0
ENSMUSG00000087616	0.139179	0	0	0	0.125191	0	0.223419	0	0	0	0	0	0	0	0.427731	0	0.123534
ENSMUSG00000087618	0	0.130818	0	0.110373	0.625956	0.22755	0.335129	0	0	0.511745	0	0.156627	0	0.423368	0.320798	0.167688	0
ENSMUSG00000087620	0.417538	0.130818	1.51162	0.44149	0.250383	0.796426	0.893678	0.409134	0.233022	0.511745	0.501321	0.156627	0.24002	0.141123	0.641596	0	0.494137
ENSMUSG00000087621	0	0	0.125969	0	0.125191	0	0.11171	0.136378	0	0.170582	0	0.156627	0	0	0	0	0
ENSMUSG00000087622	0	0	0	0.331118	0	0	0.223419	0	0.116511	0	0	0	0	0	0	0	0
ENSMUSG00000087623	0.556718	0.392453	0.125969	0	0.250383	0.455101	0.11171	0	0	0	0	0.313255	0	0	0.534664	0	0
ENSMUSG00000087624	0.417538	0.261635	0.125969	0	0.375574	0.341326	0.446839	0.136378	0.233022	0.341163	0.12533	0.469882	0.12001	0	0.320798	0.167688	0.494137
ENSMUSG00000087626	0	0	0	0	0	0.113775	0	0.409134	0.116511	0	0	0.313255	0.12001	0.141123	0	0	0
ENSMUSG00000087627	0	0	0	0	0	0	0	0.409134	0	0	0	0	0	0	0	0	0
ENSMUSG00000087628	0	0	0	0	0	0	0	0	0	0	0	0	0	0	0.213865	0	0
ENSMUSG00000087629	0.139179	0.130818	1.00775	0.772608	1.00153	0.682651	1.1171	0.272756	0.582555	0.341163	1.87995	1.09639	0.480041	0.705613	0.855462	1.00613	0.494137
ENSMUSG00000087630	0	0	0.125969	0.110373	0.250383	0	0	0.136378	0	0	0	0	0	0.282245	0	0	0
ENSMUSG00000087632	0.139179	0	0	0	0	0.22755	0.223419	0.272756	0.116511	0	0	0	0.24002	0	0	0	0
ENSMUSG00000087633	0	0	0	0.110373	0	0	0	0	0	0	0	0.156627	0	0	0.320798	0	0
ENSMUSG00000087635	2.36605	2.09308	2.14147	1.65559	1.87787	0.796426	2.01078	1.77291	3.14579	1.19407	2.00528	2.19278	2.52021	3.38694	2.45945	1.3415	2.71775
ENSMUSG00000087636	0	0	0	0	0	0	0.11171	0	0	0	0.12533	0	0	0	0.106933	0.335376	0
ENSMUSG00000087638	0	0	0.125969	0	0	0.113775	0	0	0	0	0.12533	0	0	0	0	0	0.123534
ENSMUSG00000087639	0.139179	0	0.377906	0	0.125191	0.113775	0	0	0	0	0.12533	0	0.480041	0	1.06933	0	0
ENSMUSG00000087640	0	0.392453	0	0.551863	0	0.22755	0.335129	0.136378	0	0	0.12533	0.626509	0.12001	0.423368	0.641596	0	0.370603
ENSMUSG00000087642	0	0	0	0.110373	0	0	0.11171	0	0.233022	0	0	0	0	0	0	0.335376	0
ENSMUSG00000087644	0.139179	0	0	0.110373	0.375574	0	0	0.136378	0	0.170582	0	0	0.36003	0	0	0.335376	0
ENSMUSG00000087647	0	0	0.125969	0.110373	0	0.113775	0	0	0	0	0	0	0	0.141123	0	0	0
ENSMUSG00000087648	0.835077	0	1.00775	0.551863	1.00153	0.341326	0	0	0.349533	0	0.501321	0.313255	1.2001	0.141123	0	0	0.370603
ENSMUSG00000087651	18.7892	20.6692	20.2809	14.7899	16.6504	16.8387	13.5169	22.5024	17.4766	19.2757	20.5542	17.6989	22.8019	20.6039	16.3607	21.2964	17.4183
ENSMUSG00000087652	0	0.261635	0.125969	0	0	0	0	0	0	0	0	0	0	0	0	0.335376	0
ENSMUSG00000087658	0.278359	0.784906	0.251937	0.44149	0.125191	0.682651	0.335129	0.409134	0	0.170582	0.375991	0.313255	0.720061	0.141123	0.427731	0.670751	0.494137
ENSMUSG00000087659	0	0.130818	0	0	0	0	0	0	0	0	0.12533	0	0	0.141123	0	0	0.123534
ENSMUSG00000087660	0	0.261635	0	0.331118	0	0	0.11171	0	0	0.341163	0.12533	0	0.600051	0.141123	0.213865	0	0.123534
ENSMUSG00000087666	0	0.130818	0	0	0	0	0	0.136378	0	0	0.25066	0.469882	0	0.705613	0.106933	0.335376	0.247068
ENSMUSG00000087667	0.417538	0.392453	0.251937	0.220745	0.375574	0.455101	0.223419	0.545512	0.233022	0.170582	0.375991	0.313255	0.480041	0.141123	0.106933	0.503063	0
ENSMUSG00000087668	0	0	0	0	0.125191	0	0	0	0.116511	0	0	0	0	0	0	0	0
ENSMUSG00000087669	0	0.130818	0.125969	0	0.250383	0	0	0	0	0	0	0.313255	0.24002	0	0	0	0
ENSMUSG00000087670	0.139179	0.130818	0.251937	0	0	0	0.11171	0	0.466044	0.170582	0.12533	0	0.12001	0	0	0	0.123534
ENSMUSG00000087672	0.835077	1.30818	0.125969	0.331118	0.876339	0.455101	0.335129	0.545512	0.349533	0.511745	0.375991	0.469882	1.32011	0.56449	0.320798	0.335376	0.370603
ENSMUSG00000087674	0	0.261635	0	0.110373	0	0.113775	0	0	0	0	0	0	0	0	0	0	0
ENSMUSG00000087677	0.556718	0.261635	0.629843	0.662236	0.250383	0.341326	0.11171	0	0.116511	1.53523	0	0.156627	0.36003	0.846736	0.213865	0.167688	0.370603
ENSMUSG00000087678	0	0	0	0	0	0	0	0	0	0	0	0.313255	0	0	0	0	0
ENSMUSG00000087679	14.8922	12.8201	15.872	13.3551	16.6504	13.4255	12.9583	18.411	15.3794	13.9877	12.7837	17.229	12.9611	11.5721	14.8637	14.4212	15.1947
ENSMUSG00000087681	0	0	0	0	0	0	0	0	0	0.170582	0.12533	0	0	0	0	0	0
ENSMUSG00000087683	0	0.261635	0	0	0.250383	0	0	0	0.233022	0	0	0.469882	0	0	0	0	0.123534
ENSMUSG00000087684	0	0	0	0.110373	0	0	0	0	0	0	0	0	0	0.141123	0	0	0.247068
ENSMUSG00000087685	0.556718	0	0.251937	0.220745	0.375574	0.22755	0.223419	0.136378	0.116511	0.852908	0.501321	0.313255	0.36003	0.282245	0.641596	0.503063	0.494137
ENSMUSG00000087687	19.3459	15.4365	16.5019	12.8032	12.2687	16.2699	13.6286	16.9109	15.2629	21.6639	17.2956	15.1929	19.6817	18.0637	17.0023	24.8178	14.7006
ENSMUSG00000087689	0	0	0	0.110373	0	0	0	0	0.116511	0	0	0	0	0.282245	0	0	0
ENSMUSG00000087691	0.974256	0.392453	0.377906	0.551863	0.375574	0.455101	0.335129	0.272756	0.116511	0.511745	1.12797	0.469882	0	0.141123	0.534664	0.167688	0.370603
ENSMUSG00000087692	0.278359	0.654088	0.125969	0.331118	0.250383	0.341326	0.446839	0.954646	0.466044	0.341163	0.501321	0.156627	0.24002	0.141123	0.320798	0.503063	0.617671
ENSMUSG00000087693	0	0	0.125969	0.110373	0	0	0	0	0	0.170582	0	0	0	0	0	0	0.123534
ENSMUSG00000087694	0	0	0	0	0	0.113775	0	0	0	0	0	0	0	0	0.106933	0	0
ENSMUSG00000087695	0	0	0.125969	0	0	0	0.11171	0	0	0	0.12533	0	0	0	0	0	0
ENSMUSG00000087700	0.556718	0.784906	1.25969	1.98671	1.12672	0.455101	1.00539	1.36378	1.16511	1.53523	0.626651	1.09639	0.12001	1.12898	1.71092	0.670751	0.494137
ENSMUSG00000087701	0.139179	0.261635	0	0.220745	0.125191	0.113775	0	0.272756	0.349533	0.170582	0.25066	0.156627	0.12001	0.282245	0.213865	0	0.123534
ENSMUSG00000087703	0.139179	0	0.125969	0.110373	0	0.455101	0	0.136378	0	0.341163	0.12533	0.313255	0.12001	0.141123	0.855462	0.167688	0.123534
ENSMUSG00000087704	0	0.392453	0.125969	0.110373	0	0.22755	0	0	0	0	0	0	0	0	0	0	0.123534
ENSMUSG00000087714	0	0.392453	0	0	0	0	0	0	0	0	0	0	0	0	0	0	0
ENSMUSG00000087719	0	0	0.125969	0	0	0.113775	0	0	0	0.170582	0.12533	0	0	0.141123	0.320798	0.167688	0.123534
ENSMUSG00000087721	0.278359	0.523271	0	0.220745	0	0.22755	0.11171	0	0.116511	0.170582	0	0.156627	0.36003	0.141123	0.106933	0.167688	0
ENSMUSG00000087722	0	0	0	0.110373	0.125191	0.22755	0	0.136378	0	0	0.12533	0	0	0	0.534664	0	0
ENSMUSG00000087728	0	0	0	0	0.375574	0	0	0.136378	0	0	0	0	0	0	0	0	0
ENSMUSG00000087730	0	0	0	0	0	0	0	0.136378	0	0.170582	0	0	0	0	0	0	0
ENSMUSG00000087732	0	0	0	0	0	0.113775	0	0.409134	0	0	0	0.469882	0	0	0	0	0
ENSMUSG00000087734	0	0	0	0	0	0	0	0	0	0	0	0.313255	0	0	0	0	0
ENSMUSG00000087739	0.139179	0.261635	0.503874	0.220745	0.125191	0.682651	0.558549	0	0	0.511745	0.501321	0.783137	0.24002	0.141123	0.213865	0.335376	0.123534
ENSMUSG00000087742	0.278359	0.261635	0	0.44149	0.125191	0.113775	0	0	0	0.341163	0	0.313255	0.12001	0	0	0	0
ENSMUSG00000087743	0.278359	0.261635	0	0.220745	0	0	0.11171	0.409134	0.233022	0	0	0	0.12001	0	0.106933	0	0
ENSMUSG00000087754	0	0	0	0	0	0	0	0.409134	0	0	0	0	0	0	0	0	0
ENSMUSG00000087759	0	0	0	0	0	0	0	0	0.233022	0	0	0	0	0.141123	0	0.167688	0
ENSMUSG00000087767	0	0.392453	0.125969	0.110373	0	0.341326	0.223419	0.136378	0.349533	0	0.25066	0	0.12001	0	0.427731	0.503063	0
ENSMUSG00000087774	0	0	0.125969	0	0	0	0	0.136378	0	0	0	0	0	0.141123	0	0.167688	0
ENSMUSG00000087775	279.055	269.223	324.747	323.612	285.687	296.953	303.851	247.662	443.557	292.547	269.46	340.665	397.234	355.911	406.131	358.852	262.51
ENSMUSG00000087776	0	0.130818	0	0.220745	0	0	0	0	0	0.170582	0	0	0	0	0	0	0
ENSMUSG00000087779	0.139179	0	0	0	0.250383	0	0	0	0.233022	0	0	0	0	0	0	0	0
ENSMUSG00000087780	0	0	0.251937	0.110373	0	0	0	0	0	0.170582	0	0	0	0	0	0	0
ENSMUSG00000087782	0	0	0	0	0.125191	0	0.223419	0	0	0.170582	0	0	0	0.141123	0	0	0
ENSMUSG00000087784	0.278359	0.523271	0	0	0	0	0	0	0	0	0.501321	0.313255	0.12001	0	0.106933	0	0
ENSMUSG00000087790	0.278359	0	0.251937	0.110373	0.125191	0.22755	0	0.136378	0.116511	0.341163	0.25066	0	0.480041	0	0	0	0
ENSMUSG00000087794	0	0	0	0	0	0	0	0	0.116511	0.170582	0.501321	0	0	0	0.106933	0	0
ENSMUSG00000087795	0	0.130818	0	0	0	0	0.11171	0	0	0	0	0	0	0	0.320798	0	0
ENSMUSG00000087802	0	0	0	0	0.375574	0	0	0	0	0	0	0	0	0	0	0	0
ENSMUSG00000087808	0	0	0	0	0	0.22755	0	0	0	0	0	0	0	0	0	0	0
ENSMUSG00000087815	0	0	0	0	0	0	0	0.272756	0	0	0	0	0	0	0	0	0
ENSMUSG00000087816	0	0	0	0	0	0	0	0.136378	0	0	0	0.783137	0	0	0	0	0
ENSMUSG00000087819	9.18584	8.50315	10.2035	5.40826	6.25956	7.85049	2.23419	9.13733	4.07788	7.16443	5.51453	5.79521	4.56039	4.09256	5.66744	6.53982	1.60594
ENSMUSG00000087820	0	0	0	0	0.125191	0	0	0	0	0	0	0	0	0	0.106933	0	0
ENSMUSG00000087823	0.417538	0.130818	0.755812	1.10373	0.500765	0.113775	0	0.136378	0.233022	0.170582	0.12533	0.156627	0	0.56449	0.427731	0.335376	0
ENSMUSG00000087833	0	0	0	0	0	0.113775	0.11171	0	0	0.170582	0	0	0	0.282245	0	0	0
ENSMUSG00000087838	0	0	0.251937	0	0.250383	0.113775	0.223419	0.818268	0.116511	0.341163	0.25066	0.156627	0.24002	0	0.213865	0.167688	0
ENSMUSG00000087844	0	0	0.251937	0	0	0	0	0	0	0	0	0	0	0	0	0	0
ENSMUSG00000087854	0	0.130818	0.503874	0.110373	0	0	0	0	0.116511	0	0	0	0	0.141123	0	0	0.247068
ENSMUSG00000087857	0.139179	0	0.125969	0	0	0	0	0	0	0	0	0	0	0.141123	0	0	0
ENSMUSG00000087863	0	0	0	0	0	0	0	0	0.466044	0	0	0	0.12001	0	0	0.335376	0
ENSMUSG00000087876	1.39179	0.654088	0.125969	1.2141	0.375574	0.682651	0.670258	0.409134	1.0486	0.852908	0.501321	0.626509	0.840071	1.12898	1.49706	0.838439	1.23534
ENSMUSG00000087881	0.695897	0.523271	1.00775	0.772608	1.00153	0.796426	0.893678	1.2274	1.0486	1.02349	1.12797	1.25302	0.24002	1.2701	0.855462	1.84457	0.370603
ENSMUSG00000087885	0.835077	0.392453	0.125969	0.220745	1.3771	0.22755	0.558549	0.409134	0.466044	0.341163	0.25066	0.313255	0.24002	0	0.534664	0.335376	0.123534
ENSMUSG00000087887	0	0.130818	0	0	0.250383	0.113775	0	0	0	0	0	0	0.24002	0	0	0	0
ENSMUSG00000087891	0	0	0.125969	0	0	0	0	0	0	0	0	0	0	0	0	0.335376	0
ENSMUSG00000087899	0	0	0	0	0	0	0.11171	0.136378	0	0	0	0	0	0	0	0	0
ENSMUSG00000087903	0	0	0	0.220745	0	0	0.11171	0	0	0	0	0.156627	0	0	0	0	0
ENSMUSG00000087908	0	0	0	0	0	0	0	0	0	0	0	0	0	0	0.213865	0	0
ENSMUSG00000087912	1.80933	1.56981	2.14147	2.53857	3.12978	1.8204	1.56394	3.13669	2.91277	1.8764	1.87995	1.40965	0.960081	0.987858	0.641596	0.838439	0.494137
ENSMUSG00000087924	0	0	0	0	0.250383	0	0	0	0	0	0	0	0	0	0	0	0
ENSMUSG00000087925	0	0.392453	0.629843	0.220745	0.125191	0.22755	0.223419	0.545512	0.466044	0.170582	0.375991	0.156627	0.24002	0.141123	0.106933	0	0
ENSMUSG00000087929	0	0.130818	0	0	0	0	0	0	0	0	0.12533	0	0	0.141123	0.427731	0	0
ENSMUSG00000087938	0.695897	0	0.629843	0.331118	0.125191	0.455101	0.11171	0.136378	0.466044	0.170582	0.751981	0.156627	0.36003	0.423368	0.427731	0	0.494137
ENSMUSG00000087943	161.309	154.365	153.934	114.236	102.031	144.267	118.859	164.608	128.162	159.494	146.26	188.579	160.574	151.283	127.998	166.346	136.999
ENSMUSG00000087951	0.278359	0.654088	0.251937	0.220745	0	0.22755	0.446839	0.545512	0.349533	0	0	0.156627	0.24002	0	0.213865	0	0
ENSMUSG00000087963	0.974256	0.523271	0.503874	0.44149	0	0.22755	0	0.272756	0.349533	0.341163	0.501321	0.626509	0.12001	0.141123	0.106933	0.503063	0.247068
ENSMUSG00000087966	0	0	0	0	0	0	0	0	0	0	0.25066	0	0	0	0	0	0
ENSMUSG00000087968	3.20113	0.915724	2.26743	2.20745	1.87787	1.93418	0.558549	2.18205	2.44673	1.8764	1.37863	1.09639	2.04017	2.82245	2.13865	2.51532	0.123534
ENSMUSG00000087981	0	0	0	0	0	0	0	0	0	0	0	0.156627	0	0	0	0.167688	0.123534
ENSMUSG00000087990	0.139179	0	0	0	0	0	0	0	0	0	0	0	0.12001	0.282245	0	0	0
ENSMUSG00000087991	0.139179	0.130818	0	0.331118	0	0	0	0	0	0	0.25066	0	0.12001	0	0	0	0
ENSMUSG00000087992	0	0	0	0	0	0	0	0	0.116511	0.341163	0	0	0	0	0.106933	0	0
ENSMUSG00000088005	0	0	0	0	0	0	0	0	0	0	0.12533	0	0	0	0.106933	0	0
ENSMUSG00000088008	0.835077	0.654088	1.38565	0.331118	0.876339	0.22755	0.335129	0.68189	0.349533	0.682326	1.12797	0.939764	0.600051	0.56449	0.106933	0.670751	0.247068
ENSMUSG00000088014	0	0.261635	0	0	0	0	0	0	0	0	0	0	0	0	0	0	0
ENSMUSG00000088015	0	0	0.125969	0.220745	0	0.22755	0.11171	0	0	0.341163	0	0	0	0	0	0	0
ENSMUSG00000088022	0.139179	0	0	0.331118	0	0.22755	0	0	0	0.170582	0.25066	0	0	0.141123	0	0.335376	0
ENSMUSG00000088025	42.0322	52.4579	52.4029	45.032	39.5604	47.4443	40.2155	45.6866	60.5857	47.4217	40.7323	49.3376	67.8057	51.5098	50.5792	46.4495	34.9602
ENSMUSG00000088039	0.835077	1.43899	1.38565	1.2141	0.625956	1.3653	0.893678	1.2274	1.28162	2.04698	0.877311	0.783137	0.840071	1.2701	0.641596	0.503063	0.247068
ENSMUSG00000088049	0	0	0	0	0	0.113775	0	0.136378	0	0	0	0	0.12001	0	0	0	0
ENSMUSG00000088051	0	0	0	0	0	0	0.11171	0	0.116511	0	0	0	0	0	0	0	0
ENSMUSG00000088054	0	0	0	0	0.125191	0	0	0	0	0	0	0	0.12001	0	0	0	0
ENSMUSG00000088058	0	0.130818	0	0.110373	0	0	0	0	0	0	0	0	0	0	0	0	0
ENSMUSG00000088066	0	0.130818	0	0	0.125191	0	0	0	0	0	0	0	0.24002	0	0	0	0
ENSMUSG00000088067	0	0	0	0	0.375574	0	0	0	0	0	0	0	0	0	0	0	0
ENSMUSG00000088069	0.417538	0	0.377906	0	0	0	0	0	0	0.170582	0	0.313255	0.12001	0.141123	0.106933	0	0
ENSMUSG00000088071	0	0	0	0	0	0.113775	0	0	0	0	0	0	0	0	0	0	0.247068
ENSMUSG00000088086	0.139179	0	0	0	0	0.113775	0	0	0	0	0	0	0	0	0	0	0.123534
ENSMUSG00000088088	1331.67	1236.88	1082.07	846.448	825.887	871.746	660.205	1247.59	1133.65	1570.2	1111.55	1410.59	1196.02	1015.38	990.839	1439.94	436.693
ENSMUSG00000088093	0	0	0.503874	0	0	0	0.11171	0	0	0.170582	0	0	0	0	0	0	0
ENSMUSG00000088102	0.139179	0	0	0	0	0	0	0.136378	0.116511	0	0	0	0	0	0	0	0
ENSMUSG00000088108	0	0.130818	0	0	0	0	0.335129	0	0	0	0.12533	0	0	0.423368	0.213865	0.503063	0
ENSMUSG00000088113	0	0	0	0	0.125191	0	0.223419	0	0	0.170582	0	0.156627	0.12001	0	0	0	0
ENSMUSG00000088119	0.556718	0.130818	0	0	0	0	0	0	0.233022	0	0	0	0	0	0.106933	0.167688	0.247068
ENSMUSG00000088122	0	0	0	0	0.250383	0	0	0	0	0	0	0	0	0	0	0	0
ENSMUSG00000088128	0	0	0	0.110373	0	0	0	0	0	0	0	0	0	0.282245	0	0	0
ENSMUSG00000088134	0	0	0.503874	0.110373	0.125191	0	0	0	0	0	0	0	0	0	0	0	0.247068
ENSMUSG00000088144	0	0	0	0	0.500765	0	0	0	0	0.341163	0	0	0	0	0	0	0
ENSMUSG00000088148	0	0.261635	0.629843	0.110373	0.125191	0	0	0.136378	0.233022	0.170582	0.12533	0.313255	0.12001	0.141123	0.106933	0.335376	0.123534
ENSMUSG00000088151	0	0	0.251937	0	0.125191	0.113775	0	0.136378	0	0.170582	0	0.313255	0	0	0	0	0
ENSMUSG00000088153	0	0	0	0.110373	0	0	0	0	0	0.170582	0	0	0	0	0.106933	0	0
ENSMUSG00000088157	0	0	0	0.331118	0	0	0	0	0	0.170582	0	0	0.12001	0	0	0	0
ENSMUSG00000088158	0	0	0	0	0	0.22755	0	0.136378	0.116511	0	0	0	0	0	0	0	0
ENSMUSG00000088168	0	0	0	0	0.125191	0	0.11171	0.136378	0.233022	0.170582	0.12533	0.469882	0.12001	0.282245	0.106933	0	0
ENSMUSG00000088169	0.139179	0.130818	0	0	0.125191	0	0	0	0	0	0	0.156627	0	0	0	0	0
ENSMUSG00000088170	0	0.261635	0	0	0.500765	0.113775	0	0.409134	0.116511	0	0	0.156627	0	0.282245	0	0	0
ENSMUSG00000088171	0	0	0.377906	0.110373	0.250383	0	0.11171	0.272756	0	0.170582	0	0	0	0.141123	0	0.503063	0
ENSMUSG00000088176	0.278359	0	0.251937	0.331118	0.625956	0.22755	0.11171	0	0.233022	0.341163	0.12533	0	0	0	0	0.167688	0.123534
ENSMUSG00000088179	0.139179	0	0	0	0	0.113775	0	0	0.233022	0	0	0	0	0	0	0	0
ENSMUSG00000088184	0	0	0	0	0.250383	0	0	0	0	0.170582	0.25066	0.156627	0.12001	0	0	0	0.247068
ENSMUSG00000088185	69.5897	66.3245	64.37	53.7515	61.9697	63.0315	54.5144	65.0523	64.4305	60.5565	55.8973	69.0727	62.6453	63.0818	57.5298	62.0445	57.4434
ENSMUSG00000088188	0.139179	0	0.125969	0	0.125191	0	0	0	0	0	0	0	0	0	0	0	0
ENSMUSG00000088189	0	0	0	0	0	0	0	0	0	0.170582	0	0.313255	0.12001	0.141123	0	0	0
ENSMUSG00000088200	0.139179	0	0	0	0.125191	0.113775	0.11171	0	0.116511	0.170582	0	0.156627	0	0	0	0	0
ENSMUSG00000088201	0	0	0	0	0.125191	0.113775	0	0	0	0	0	0	0	0	0	0	0
ENSMUSG00000088203	0	0.261635	0.125969	0.220745	0.125191	0	0.223419	0.136378	0	0.170582	0	0	0	0	0	0	0
ENSMUSG00000088205	0	0	0	0	0.250383	0	0	0	0	0	0	0	0.24002	0.282245	0	0	0
ENSMUSG00000088208	0.278359	0.392453	0	0.220745	0.375574	0.568876	0.223419	0	0.116511	1.02349	0.501321	0.313255	0.12001	0.141123	0.106933	0.335376	0
ENSMUSG00000088217	0.139179	0.261635	0.377906	0.220745	0.375574	0.113775	0	0.272756	0	0.341163	0.501321	0	0.24002	0	0	0.335376	0.123534
ENSMUSG00000088224	0	0	0	0	0	0	0.11171	0.272756	0.233022	0	0	0	0.12001	0	0	0	0
ENSMUSG00000088226	0	0.784906	0.125969	0.772608	0.250383	0.568876	0.558549	0.545512	0.466044	0	0.751981	0	0.36003	0.141123	0.427731	0.503063	0.123534
ENSMUSG00000088230	0	0.261635	0	0.220745	0	0.341326	0.558549	0	0	0.170582	0.25066	0.313255	0	0.141123	0.106933	0	0.370603
ENSMUSG00000088246	82.3942	90.6566	81.7536	58.7182	52.2048	71.7922	46.0244	78.9629	60.4692	87.3378	70.0596	77.8438	66.1256	66.0454	51.7554	85.5208	57.0728
ENSMUSG00000088248	0	0	0	0	0	0	0	0	0	0.170582	0	0.313255	0	0	0	0	0
ENSMUSG00000088249	0	0.130818	0	0	0	0.113775	0	0	0.233022	0	0	0	0	0	0	0.167688	0
ENSMUSG00000088250	0.417538	0.261635	0.251937	0.220745	0	0.455101	0.11171	0	0.349533	0	0.751981	0	0.12001	0.141123	0	0.670751	0
ENSMUSG00000088252	23.7997	29.434	22.0445	9.2713	11.8932	14.9046	6.14404	21.5477	11.5346	24.3932	16.6689	16.1326	18.7216	12.701	7.27143	14.5888	5.68257
ENSMUSG00000088254	1.11344	0.915724	0.503874	0.551863	0.125191	0	0.11171	0.545512	0.466044	0.341163	0.25066	0.469882	0.24002	0.282245	0.320798	0	0
ENSMUSG00000088259	0.139179	0.261635	0	0	0	0.113775	0	0	0	0	0.12533	0	0	0	0	0	0
ENSMUSG00000088260	0	0	0	0	0	0.22755	0	0.272756	0	0	0	0	0	0	0	0	0
ENSMUSG00000088268	0.139179	0	0	0	0	0	0	0	0.116511	0	0	0.156627	0.12001	0	0	0	0
ENSMUSG00000088269	0	0	0	0	0	0	0	0	0	0	0	0	0	0	0	0	0.370603
ENSMUSG00000088273	0	0	0	0	0.125191	0	0	0.272756	0	0	0	0	0	0	0	0	0
ENSMUSG00000088278	0	0	0.125969	0	0	0	0	0	0	0	0	0	0.12001	0.282245	0	0	0
ENSMUSG00000088279	0	0	0	0	0	0	0	0	0	0	0	0.156627	0	0	0.106933	0	0
ENSMUSG00000088291	0	0	0	0	0	0	0	0.136378	0	0.170582	0	0	0	0	0	0	0.123534
ENSMUSG00000088293	0	0.130818	0.125969	0	0	0	0	0.136378	0.466044	0	0	0.626509	0	0	0	0	0
ENSMUSG00000088298	0	0.261635	0.251937	0.110373	0	0	0.11171	0	0	0.170582	0	0.313255	0	0.141123	0	0	0
ENSMUSG00000088303	0	0	0	0.110373	0	0	0	0	0	0	0	0.313255	0	0	0	0	0
ENSMUSG00000088308	0.139179	0.130818	0.251937	0.331118	0.250383	0.113775	0	0	0.466044	0	0.375991	0.469882	0	0.141123	0	0	0.123534
ENSMUSG00000088310	0	0	0	0.110373	0	0	0	0	0	0.170582	0	0	0	0	0	0	0
ENSMUSG00000088311	0	0	0.125969	0	0	0	0	0	0	0	0	0	0	0	0	0.167688	0
ENSMUSG00000088318	0	0	0	0	0	0	0	0	0	0	0	0	0	0	0	0.335376	0
ENSMUSG00000088325	0.139179	0.130818	0.125969	0	0	0	0	0.272756	0.116511	0.341163	0.501321	0	0	0.423368	0.106933	0.167688	0.123534
ENSMUSG00000088326	0	0	0	0.110373	0	0	0	0	0	0	0	0	0	0	0.213865	0	0
ENSMUSG00000088329	0.278359	0	0.251937	0	0.250383	0	0	0	0.116511	0	0.12533	0	0.12001	0.56449	0.106933	0	0
ENSMUSG00000088332	0	0	0	0	0	0	0	0	0	0.170582	0.25066	0.156627	0	0	0	0	0
ENSMUSG00000088338	0	0.261635	0.125969	0	0	0	0	0	0.466044	0	0.25066	0	0	0	0	0	0.123534
ENSMUSG00000088340	0	0	0	0.110373	0.125191	0	0	0	0	0	0	0	0	0	0	0	0
ENSMUSG00000088359	0.139179	0	0.125969	0.220745	0	0.113775	0.335129	0	0	0.170582	0.12533	0.156627	0	0	0.106933	0.503063	0
ENSMUSG00000088361	0	0	0	0	0	0.113775	0	0	0	0	0	0.626509	0	0	0	0	0
ENSMUSG00000088366	0	0	0	0	0	0.113775	0.223419	0	0	0	0.626651	0	0.12001	0	0.320798	0.335376	0
ENSMUSG00000088367	0	0	0	0	0	0	0	0	0.233022	0.170582	0	0	0	0	0	0	0
ENSMUSG00000088368	0	0	0.125969	0	0.625956	0.113775	0	0	0	0	0	0.156627	0.12001	0	0.106933	0	0
ENSMUSG00000088377	0	0	0	0.110373	0	0	0	0	0	0	0	0	0	0.141123	0	0	0
ENSMUSG00000088378	0.556718	0.654088	0.377906	0.772608	0	0.455101	0.335129	0.545512	0	0.852908	0	0.469882	0.600051	0	0.213865	0	0.247068
ENSMUSG00000088379	0	0	0	0	0	0.22755	0	0	0	0	0	0	0	0	0.213865	0	0
ENSMUSG00000088385	0	0.261635	0	0	0.125191	0	0	0	0	0	0	0	0	0	0	0	0
ENSMUSG00000088393	0	0.130818	0	0	0	0	0	0	0.116511	0	0	0	0	0	0	0	0
ENSMUSG00000088400	0	0	0	0	0	0.341326	0.223419	0	0	0	0	0	0	0	0	0	0
ENSMUSG00000088403	0	0.130818	0	0	0	0	0	0	0	0	0	0	0	0	0.106933	0	0
ENSMUSG00000088406	0	0	0	0.44149	0	0	0.223419	0	0	0	0	0.156627	0	0.423368	0.106933	0.335376	0
ENSMUSG00000088414	0.278359	0	0.251937	0.220745	0.125191	0.113775	0.335129	0.136378	0.116511	0	0.501321	0.313255	0	0.141123	0	0.167688	0
ENSMUSG00000088428	0	0	0	0	0	0	0	0.136378	0	0	0.12533	0	0	0	0	0	0
ENSMUSG00000088437	0	0	0	0	0.125191	0	0	0	0	0	0	0	0.12001	0.141123	0.213865	0	0
ENSMUSG00000088439	0.139179	0.130818	0.125969	0	0	0	0	0	0.116511	0.511745	0	0	0	0	0	0.167688	0
ENSMUSG00000088442	0	0.261635	0.377906	0	0.125191	0.113775	0.11171	0	0.349533	0.170582	0	0	0.12001	0.141123	0	0.167688	0.370603
ENSMUSG00000088445	0	0	0.125969	0	0	0.113775	0.335129	0	0	0	0	0	0	0	0	0	0.370603
ENSMUSG00000088453	0	0	0.125969	0	0.125191	0	0.670258	0	0	0	0	0.156627	0	0	0.106933	0	0
ENSMUSG00000088464	0	0	0	0.110373	0.125191	0	0	0	0	0.170582	0	0	0	0	0	0	0
ENSMUSG00000088469	0.278359	0	0	0	0	0	0	0	0	0	0	0	0	0	0	0	0
ENSMUSG00000088473	0	0	0.125969	0.110373	0	0	0	0	0.466044	0.170582	0	0	0	0	0	0	0
ENSMUSG00000088478	0	0	0.125969	0.331118	0	0	0	0.272756	0	0	0	0.156627	0	0	0	0	0
ENSMUSG00000088479	0.278359	0	0	0.220745	0	0	0.11171	0.272756	0	0.170582	0	0	0	0	0	0.167688	0
ENSMUSG00000088490	0	0	0	0	0.125191	0	0	0.136378	0	0	0	0	0.480041	0.282245	0.106933	0	0.247068
ENSMUSG00000088491	0	0	0	0	0	0	0	0	0	0.170582	0	0	0	0.141123	0	0	0
ENSMUSG00000088493	0	0	0	0	0.125191	0	0	0	0	0	0	0.156627	0	0	0	0	0
ENSMUSG00000088494	0.417538	0	0	0	0.500765	0.113775	0	0.272756	0	0.170582	0	0.469882	0.24002	0	0	0	0
ENSMUSG00000088504	0.278359	0	0	0.331118	0	0	0	0.272756	0	0	0	0	0	0	0	0	0
ENSMUSG00000088514	0.139179	0.130818	0	0	0	0	0	0	0	0	0	0	0	0	0	0	0
ENSMUSG00000088518	0	0.130818	0	0.110373	0	0.113775	0.223419	0.272756	0	0	0.12533	0	0.24002	0	0	0	0
ENSMUSG00000088519	0	0	0	0	0	0.113775	0	0	0	0	0.375991	0	0	0	0	0	0.370603
ENSMUSG00000088541	0	0	0	0	0.125191	0	0	0	0	0.170582	0.25066	0	0	0	0	0	0
ENSMUSG00000088542	0	0	0	0.110373	0	0	0.335129	0.272756	0	0	0	0	0	0.141123	0.106933	0	0.123534
ENSMUSG00000088544	0	0.130818	0	0.110373	0	0	0	0.136378	0	0	0	0	0.12001	0	0.106933	0	0.123534
ENSMUSG00000088549	0.139179	0.130818	0.377906	0.44149	0.125191	0	0.446839	0	0.466044	0.511745	0.501321	0.156627	0	0	1.49706	0.335376	1.11181
ENSMUSG00000088552	0.417538	0.392453	0.251937	0.110373	0.125191	0	0.558549	0.136378	0	0.511745	0.501321	0.156627	0	0	0	0	0
ENSMUSG00000088562	0	0	0	0	0	0	0.11171	0	0.233022	0	0	0	0	0	0	0	0
ENSMUSG00000088566	0.139179	0	0	0.110373	0	0	0	0	0	0	0	0	0.12001	0	0.320798	0.167688	0.123534
ENSMUSG00000088571	0	0	0	0	0	0	0	0	0	0	0	0.313255	0	0	0	0	0
ENSMUSG00000088573	0	0.130818	0	0	0	0	0	0	0	0	0	0	0	0	0	0	0.123534
ENSMUSG00000088576	0	0	0	0	0	0	0	0	0	0	0	0	0.24002	0	0	0	0
ENSMUSG00000088580	0	0	0	0	0	0	0	0.272756	0	0	0	0	0	0	0	0	0
ENSMUSG00000088583	0	0	0	0	0	0	0	0	0	0.341163	0	0	0	0	0	0	0
ENSMUSG00000088587	0	0	0	0	0	0	0	0	0	0	0.12533	0	0.12001	0	0	0	0
ENSMUSG00000088591	0	0	0.251937	0.110373	0	0	0.335129	0	0	0	0	0	0.24002	0	0	0.335376	0.123534
ENSMUSG00000088595	218.233	291.854	296.404	152.756	196.175	198.424	101.991	347.082	194.224	319.67	193.76	169.627	235.34	169.206	106.398	203.07	101.422
ENSMUSG00000088600	0	0	0	0	0	0	0	0	0.233022	0	0	0	0	0	0	0	0
ENSMUSG00000088602	0.556718	0.392453	0.251937	0	0	0.113775	0	0	0	0.170582	0	0	0.36003	0.282245	0.106933	0	0
ENSMUSG00000088609	27.14	25.3786	29.9805	22.0745	22.6596	28.1025	20.2195	27.0028	24.9333	29.6812	24.1887	31.0122	34.8029	27.0955	23.6321	28.5069	22.4832
ENSMUSG00000088615	0	0	0	0.110373	0	0.113775	0	0	0	0.170582	0	0	0	0	0	0	0
ENSMUSG00000088622	0	0.130818	0	0	0.125191	0	0	0	0	0	0	0	0	0	0	0	0
ENSMUSG00000088623	0	0.130818	0.125969	0	0.625956	0.22755	0	0.136378	0.116511	0	0.751981	0	0.24002	0.282245	0	0	0
ENSMUSG00000088625	0.139179	0	0	0.44149	0.125191	0.113775	0	0	0	0	0	0	0	0.423368	0	0	0
ENSMUSG00000088629	0.139179	0	0	0.331118	0	0	0	0.136378	0	0.170582	0	0	0	0	0	0	0.370603
ENSMUSG00000088631	0	0.130818	0	0.331118	0	0.113775	0	0	0	0	0	0	0	0	0	0	0
ENSMUSG00000088632	0	0.654088	0.377906	0.110373	0	0.113775	0.11171	0	0.349533	0.170582	0.375991	0.313255	0.480041	0	0	0	0.370603
ENSMUSG00000088639	0.139179	0.130818	0.125969	0.220745	0	0.22755	0.223419	0	0.233022	0.170582	0.25066	0	0	0	0	0	0.123534
ENSMUSG00000088641	0	0	0	0	0	0	0	0	0.233022	0.170582	0	0	0	0	0	0	0
ENSMUSG00000088643	0.139179	0	0	0	0	0.113775	0	0	0	0	0	0	0	0	0	0	0
ENSMUSG00000088661	0.417538	0	0	0	0	0	0	0	0	0	0	0	0	0	0	0	0
ENSMUSG00000088670	0.139179	0.261635	0.125969	0	0	0.22755	0	0	0.116511	0	0	0	0.36003	0	0	0.167688	0.247068
ENSMUSG00000088674	0	0	0	0	0	0.22755	0.11171	0	0	0	0	0	0	0	0	0	0
ENSMUSG00000088685	0	0	0.125969	0.110373	0	0	0	0	0.116511	0.170582	0.375991	0.156627	0	0.141123	0.106933	0.167688	0.123534
ENSMUSG00000088688	0	0	0	0	0	0	0.11171	0	0	0	0	0.156627	0	0	0	0	0
ENSMUSG00000088689	1.11344	0.654088	1.00775	0.44149	0.250383	1.25153	0.446839	0.545512	0.466044	1.36465	0.25066	0.469882	0.600051	1.41123	0.106933	0.167688	0.247068
ENSMUSG00000088705	0.139179	0	0	0	0	0	0	0	0	0	0.12533	0	0.720061	0	0	0	0
ENSMUSG00000088708	0	0.130818	0	0	0	0	0	0	0	0	0.25066	0	0	0	0	0	0.247068
ENSMUSG00000088712	0.556718	0	0.377906	0.110373	0.250383	0.113775	0.11171	0.818268	0.116511	0.341163	0.25066	0.313255	0.24002	0.141123	0	0.167688	0.123534
ENSMUSG00000088713	0	0.261635	0.251937	0.110373	0	0	0	0	0	0	0	0	0.480041	0.141123	0.213865	0	0
ENSMUSG00000088719	0	0	0	0	0	0	0	0	0	0	0	0.156627	0.12001	0	0	0	0
ENSMUSG00000088730	0	0	0	0	0	0	0.11171	0	0	0	0	0	0	0.282245	0	0	0
ENSMUSG00000088742	0.139179	0.261635	0	0	0.375574	0	0	0.136378	0	0	0	0.156627	0	0	0.106933	0	0
ENSMUSG00000088744	0	0.261635	0	0	0	0	0	0	0	0	0	0	0.24002	0.141123	0	0	0
ENSMUSG00000088748	0	0	0	0	0	0	0	0.272756	0	0	0	0	0	0	0	0	0
ENSMUSG00000088752	0	0	0.125969	0.110373	0	0	0	0	0	0	0	0.469882	0.24002	0	0.213865	0.670751	0
ENSMUSG00000088753	0	0	0	0	0	0	0	0	0	0	0.12533	0	0.12001	0	0	0	0
ENSMUSG00000088763	0	0.130818	0	0	0	0	0	0	0.116511	0	0	0	0.12001	0	0	0	0.123534
ENSMUSG00000088769	0.139179	0.130818	0	0	0.125191	0.22755	0	0.136378	0.233022	0	0.12533	0	0.12001	0.141123	0	0	0
ENSMUSG00000088775	0	0	0.125969	0	0	0	0	0.136378	0	0	0	0.156627	0	0	0	0	0
ENSMUSG00000088784	0	0	0	0	0	0	0	0.409134	0	0	0	0	0	0	0	0	0
ENSMUSG00000088789	19.0676	20.9308	18.3914	18.3219	14.8978	20.252	11.3944	19.7748	15.496	14.67	14.037	17.8555	17.0414	14.8179	12.2973	17.7749	13.4652
ENSMUSG00000088791	0	0	0	0	0	0.455101	0	0	0	0	0	0	0	0	0	0	0
ENSMUSG00000088803	0	0	0	0.110373	0	0	0	0	0	0	0	0	0	0	0.106933	0	0
ENSMUSG00000088804	0	0	0	0	0	0.22755	0	0	0	0	0	0	0	0	0	0	0
ENSMUSG00000088817	0	0	0	0	0	0	0	0	0	0	0.12533	0.156627	0	0	0	0	0
ENSMUSG00000088820	0.556718	0	0	0	0	0	0.11171	0.409134	0	0	0	0.156627	0	0.282245	0	0	0.123534
ENSMUSG00000088822	0.139179	0	0	0	0	0.113775	0	0	0	0	0	0	0	0	0	0.167688	0
ENSMUSG00000088832	0	0	0	0	0	0	0.223419	0	0	0	0	0.156627	0.12001	0	0	0	0
ENSMUSG00000088833	0.417538	1.30818	0.88178	0.220745	1.12672	0.22755	0.223419	1.2274	0.582555	0.341163	1.50396	0.783137	0.600051	0.56449	0.855462	0.335376	0.247068
ENSMUSG00000088835	0	0.130818	0.125969	0	0.250383	0.113775	0	0	0	0	0.12533	0.156627	0	0	0.106933	0.670751	0.247068
ENSMUSG00000088836	0	0	0	0	0	0.113775	0	0	0	0	0	0	0.12001	0.141123	0	0	0
ENSMUSG00000088843	0.139179	0	0	0	0	0	0	0	0	0	0	0.156627	0	0	0	0	0
ENSMUSG00000088849	0.139179	0	0.125969	0.110373	0.250383	0	0.11171	0	0	0.170582	0	0	0	0	0.106933	0	0
ENSMUSG00000088856	2.22687	1.04654	2.26743	0.662236	0.500765	1.13775	0.446839	2.18205	1.16511	1.02349	1.12797	0.783137	2.76023	0.987858	1.28319	0.503063	0.370603
ENSMUSG00000088860	0	0	0	0	0	0.113775	0	0.136378	0	0.170582	0	0	0	0	0.106933	0	0
ENSMUSG00000088867	0	0.261635	0.377906	0	0	0.113775	0	0.272756	0	0.511745	0.12533	0.156627	0	0	0.213865	0	0
ENSMUSG00000088868	0	0	0.251937	0	0	0	0	0	0	0	0	0	0	0	0	0	0
ENSMUSG00000088875	0	0	0	0	0.125191	0.113775	0	0	0	1.02349	0	0	0.12001	0.423368	0	0	0
ENSMUSG00000088879	0.278359	0.130818	0.125969	0	0	0	0	0	0	0	0	0.156627	0	0	0	0	0
ENSMUSG00000088888	0	0	0	0	0	0.341326	0	0	0	0	0	0	0	0	0	0	0
ENSMUSG00000088891	0.139179	0.261635	0.377906	0	0.250383	0.341326	0.335129	0.272756	0	0.511745	0.12533	0	0.36003	0.282245	0	0	0.494137
ENSMUSG00000088901	0.139179	0	0	0	0	0.113775	0	0	0	0	0.25066	0.156627	0	0	0	0	0
ENSMUSG00000088909	0.139179	0.130818	0	0	0	0	0	0	0	0	0	0.626509	0.12001	0.141123	0	0	0
ENSMUSG00000088913	0	0	0	0.110373	0	0	0.223419	0	0.699065	0.170582	0	0	0	0	0.106933	0	0.247068
ENSMUSG00000088929	1.67015	1.83145	1.25969	0.882981	0.751148	0.796426	1.22881	2.18205	2.33022	1.70582	1.12797	0.626509	1.44012	0.705613	1.92479	0.335376	1.11181
ENSMUSG00000088943	0	0	0	0	0	0	0	0	0.116511	0	0.25066	0	0	0.141123	0	0.167688	0
ENSMUSG00000088944	0	0	0	0	0	0	0	0	0.233022	0.170582	0	0	0	0.141123	0	0	0
ENSMUSG00000088948	0	0	0.125969	0.110373	0.250383	0.113775	0	0	0.116511	0.170582	0.12533	0.156627	0	0	0.213865	0.167688	0.370603
ENSMUSG00000088949	0	0	0	0	0	0	0.670258	0	0.233022	0	0	0	0.12001	0.141123	0	0	0.123534
ENSMUSG00000088950	0	0	0	0	0.125191	0	0	0	0	0	0	0	0	0	0	0.335376	0
ENSMUSG00000088951	0	0.130818	0	0.551863	0	0	0	0	0	0.341163	0	0	0	0	0.213865	0.167688	0
ENSMUSG00000088956	0.139179	0.392453	0.251937	0.772608	0	0.22755	0.670258	0.136378	0	0.682326	0	0	0.36003	0	0.213865	0	0.494137
ENSMUSG00000088958	0.556718	0.130818	0.629843	0.110373	0	0	0.223419	0	0	0.341163	0.12533	0.313255	0.24002	0.141123	0.106933	0.167688	0.123534
ENSMUSG00000088960	0	0	0	0	0	0.22755	0	0	0	0	0	0	0	0	0	0	0
ENSMUSG00000088961	0	0	0	0	0.375574	0	0	0	0	0	0	0	0	0	0.213865	0	0
ENSMUSG00000088969	0	0	0.251937	0	0	0	0.11171	0	0	0.170582	0	0	0	0	0	0	0
ENSMUSG00000088980	0.695897	0.392453	0.755812	0.220745	0.125191	0.341326	0	0	0.932087	0	0.375991	0.313255	0.36003	0.705613	0.213865	0	0.617671
ENSMUSG00000088982	0	0.261635	0	0	0	0	0	0	0	0	0	0	0.12001	0	0	0	0
ENSMUSG00000088984	0.417538	0	0	0	0.125191	0.113775	0	0.136378	0.116511	0.170582	0	0	0	0	0	0	0
ENSMUSG00000088990	1.25262	1.43899	0.88178	0.772608	0.500765	0.22755	0.11171	0	0.349533	1.02349	0.877311	0.626509	0.600051	1.12898	0.427731	0.167688	0.741205
ENSMUSG00000088991	0	0.261635	0	0	0	0	0	0.409134	0	0	0	0	0	0	0.427731	0	0
ENSMUSG00000088993	0	0.261635	0.503874	0.220745	0	0.341326	0	0	0.116511	0	0	0.156627	0.12001	0	0.534664	0	0.123534
ENSMUSG00000089011	0.278359	0.392453	0	0.220745	0.125191	0	0.446839	0	0	0.511745	0.12533	0	0	0.282245	0	0.670751	0
ENSMUSG00000089014	0.556718	0	0.125969	0.220745	0	0.341326	0.446839	0.409134	0	0.682326	0.501321	0.469882	0.12001	0.141123	0.320798	0.167688	0.247068
ENSMUSG00000089015	0	0	0	0.110373	0.125191	0	0	0	0	0.341163	0	0	0	0.141123	0	0	0
ENSMUSG00000089024	0	0	0	0	0	0.113775	0	0	0.116511	0	0	0	0	0	0	0	0
ENSMUSG00000089026	0.139179	0	0	0	0	0	0.223419	0	0	0.341163	0	0	0	0	0	0	0
ENSMUSG00000089028	0	0	0	0	0	0	0	0	0	0	0	0	0	0	0.320798	0	0
ENSMUSG00000089044	0	0	0	0.110373	0.125191	0.113775	0	0.545512	0	0.170582	0	0	0	0	0	0	0
ENSMUSG00000089047	0	0.130818	0	0	0	0	0	0	0	0	0	0.156627	0.24002	0	0.106933	0	0
ENSMUSG00000089048	0	0	0	0	0	0	0	0	0	0	0	0	0	0	0	0.335376	0
ENSMUSG00000089049	0.139179	0	0.125969	0	0	0.113775	0	0	0	0	0	0	0	0	0	0	0
ENSMUSG00000089054	0	0	0.125969	0.110373	0	0	0	0	0	0	0	0	0	0	0	0	0
ENSMUSG00000089065	0	0	0	0	0.125191	0	0	0.136378	0	0.170582	0	0	0	0	0	0	0
ENSMUSG00000089069	0	0.130818	0.125969	0	0.125191	0	0	0	0	0.682326	0	0	0.12001	0	0.106933	0	0
ENSMUSG00000089070	0	0	0	0.220745	0	0	0	0	0	0	0	0	0.36003	0.282245	0	0	0
ENSMUSG00000089072	0.139179	0.261635	0	0	0.250383	0	0.223419	0.272756	0	0	0	0.313255	0.12001	0	0.106933	0	0.123534
ENSMUSG00000089082	0	0.261635	0.125969	0	0	0.341326	0	0	0	0.170582	0	0	0	0	0	0	0
ENSMUSG00000089093	0.278359	2.2239	2.26743	0.772608	0.250383	0.682651	0.223419	1.36378	1.51464	3.24105	0.12533	1.09639	0.600051	0.987858	0.213865	1.17381	0.123534
ENSMUSG00000089102	0	0.130818	0	0	0	0	0	0.136378	0	0	0.12533	0	0.12001	0.141123	0	0	0
ENSMUSG00000089103	0	0	0.251937	0	0	0.455101	0.11171	0.272756	0	0	0.12533	0	0	0	0.427731	0	0
ENSMUSG00000089105	0	0.392453	0.629843	0	0	0	0.11171	0	0	0	0	0	0.24002	0	0	0	0
ENSMUSG00000089106	0.139179	0.392453	0	0	0	0	0.223419	0	0.233022	0.682326	0.12533	0	0.12001	0	0	0	0
ENSMUSG00000089111	0.278359	0.523271	0.251937	0.551863	0.125191	0.22755	0	0.954646	0	0	0.25066	0.156627	0.12001	0	0.320798	0.838439	0.247068
ENSMUSG00000089115	0.278359	0.261635	0.125969	0.110373	0.375574	0.22755	0.223419	0.409134	0.233022	0.170582	0	0.156627	0.12001	0.141123	0.213865	0	0.247068
ENSMUSG00000089125	0.278359	0.523271	0.251937	0.44149	0	0.796426	0	0.136378	0.582555	0.341163	0.25066	0	0.36003	0.423368	0.320798	0.503063	0
ENSMUSG00000089129	0	0.261635	0	0	0	0.113775	0.558549	0.136378	0.233022	0.170582	0	0	0	0	0.106933	0	0.123534
ENSMUSG00000089133	0	0	0	0.331118	0.250383	0.22755	0	0	0	0	0	0	0	0	0.106933	0	0
ENSMUSG00000089145	0.139179	0.392453	0	0	0.125191	0	0.11171	0	0.116511	0	0	0	0	0	0	0	0.741205
ENSMUSG00000089155	0.417538	0.261635	0	0.110373	0	0.22755	0	0	0.815576	0.170582	0	0	0.12001	0	0.427731	0.167688	0
ENSMUSG00000089158	0	0	0	0.331118	0	0	0	0	0	0	0.375991	0.156627	0.12001	0.141123	0	0	0
ENSMUSG00000089161	3.47949	3.92453	4.66084	2.4282	2.25344	1.3653	2.01078	2.86394	1.0486	5.28803	2.25594	5.1687	3.12026	3.38694	2.45945	3.01838	0.988273
ENSMUSG00000089169	0	0	0	0	0	0	0	0.136378	0.116511	0	0	0	0	0	0	0	0
ENSMUSG00000089171	0	0	0	0	0.500765	0	0.11171	0	0	0.341163	0	0	0	0	0	0	0
ENSMUSG00000089177	0	0	0	0	0	0	0	0	0	0	0	0	0.12001	0	0.106933	0	0.123534
ENSMUSG00000089185	0.556718	0	0	0.331118	0	0.22755	0	0.136378	0	0	0.375991	0	0	0	0.106933	0	0
ENSMUSG00000089186	0	0	0.125969	0	0	0	0	0	0	0.852908	0.25066	0.156627	0	0	0	0.167688	0
ENSMUSG00000089188	0	0	0	0	0	0.113775	0	0	0	0	0.25066	0	0	0.141123	0	0	0.123534
ENSMUSG00000089207	0	0	0	0	0.125191	0	0	0	0	0	0	0	0	0.141123	0	0	0
ENSMUSG00000089208	0	0.130818	0	0	0	0	0	0.136378	0	0	0	0	0	0	0	0	0
ENSMUSG00000089213	10.2993	11.7736	9.82555	11.258	10.0153	9.67089	9.83046	8.18268	8.5053	12.9642	9.5251	12.6868	10.2009	9.87858	8.87542	9.72589	9.01799
ENSMUSG00000089214	0	0	0.125969	0	0	0.113775	0	0	0	0	0	0	0	0	0	0	0
ENSMUSG00000089223	0	0	0.125969	0.220745	0	0	0	0	0	0	0	0	0	0.141123	0	0	0
ENSMUSG00000089224	0	0	0	0	0	0.113775	0	0.136378	0	0	0.501321	0.469882	0	0	0.213865	0	0
ENSMUSG00000089229	0	0.130818	0.125969	0.110373	0	0.113775	0.11171	0.136378	0.116511	0	0.375991	0.313255	0.12001	0	0.106933	0.167688	0.123534
ENSMUSG00000089235	2.22687	2.74717	4.15696	1.65559	0.751148	3.18571	1.89907	2.31843	2.33022	2.38814	3.38392	2.34941	1.56013	1.55235	2.56639	2.17994	1.97655
ENSMUSG00000089237	0	0.261635	0	0	0	0	0	0	0	0.170582	0	0	0	0.141123	0.106933	0.335376	0
ENSMUSG00000089239	0	0	0.629843	0.220745	0	0.113775	0	0	0.116511	0	0	0	0.12001	0	0	0.167688	0
ENSMUSG00000089242	0	0.130818	0	0.331118	0	0.113775	0.335129	0.136378	0	0	0	0	0	0	0.213865	0	0
ENSMUSG00000089244	0	0	0	0	0	0	0	0	0	0	0	0	0	0	0.213865	0	0
ENSMUSG00000089248	0	0.130818	0	0.110373	0	0	0	0	0	0	0	0	0	0	0	0	0
ENSMUSG00000089250	0	0	0	0	0	0.113775	0.11171	0	0	0	0	0	0	0	0	0	0.123534
ENSMUSG00000089253	0	0	0	0.220745	0	0	0	0	0	0	0	0	0	0	0	0	0
ENSMUSG00000089255	18.0933	19.7535	16.6279	12.3617	11.8932	16.3836	9.1602	15.6835	18.0592	16.8876	16.0423	18.482	20.2817	13.9711	13.3666	13.7504	8.77093
ENSMUSG00000089260	0.139179	0	0	0.110373	0	0	0	0.136378	0	0	0	0	0	0	0	0	0
ENSMUSG00000089261	0	0	0	0.220745	0	0	0	0	0.116511	0	0	0	0	0	0	0	0
ENSMUSG00000089265	0.695897	0.130818	0.251937	0.110373	0.125191	0	0.558549	0	0	0.170582	0.12533	0.469882	0.12001	0.141123	0.106933	0.167688	0
ENSMUSG00000089268	0	0.130818	0	0	0.125191	0	0	0	0	0	0	0	0	0	0.427731	0	0
ENSMUSG00000089273	0	0	0	0	0	0.22755	0	0	0	0	0	0	0	0	0	0	0
ENSMUSG00000089276	0	0.130818	0	0	0	0	0	0	0	0	0	0	0.24002	0	0	0	0
ENSMUSG00000089280	0.139179	0	0	0	0.125191	0	0	0	0	0	0	0	0	0	0	0	0
ENSMUSG00000089281	5.28882	3.79371	2.26743	3.86304	3.00459	3.64081	1.22881	3.81858	4.42741	3.24105	4.1359	5.1687	2.76023	3.52807	4.91891	4.02451	1.48241
ENSMUSG00000089286	0.278359	0	0	0	0	0	0	0	0	0	0	0	0.24002	0	0	0	0
ENSMUSG00000089292	0	0	0	0.110373	0	0.22755	0	0	0	0	0	0.313255	0.12001	0	0.106933	0	0
ENSMUSG00000089296	0.139179	0	0	0.110373	0.500765	0.341326	0.446839	0	0.116511	0	0.375991	0.313255	0	0.423368	0	0	0
ENSMUSG00000089298	0	0.261635	0	0	0	0.22755	0.223419	0.272756	0	0	0	0.156627	0	0.282245	0	0	0
ENSMUSG00000089299	0	0	0	0	0	0	0	0	0.466044	0	0	0	0	0	0	0	0
ENSMUSG00000089301	0	0	0.125969	0	0	0	0.11171	0	0	0	0	0	0	0	0.320798	0	0
ENSMUSG00000089306	0	0	0	0	0	0	0	0	0.116511	0	0.12533	0	0	0.141123	0	0	0
ENSMUSG00000089308	0.556718	0.915724	0	0.772608	0.625956	0.341326	0	0.409134	0.116511	0	0.25066	0.469882	0.600051	0.141123	0.320798	0.167688	0.494137
ENSMUSG00000089313	0	0	0	0	0	0	0.11171	0	0	0	0	0	0	0	0	0	0.123534
ENSMUSG00000089317	0	0	0	0	0	0	0	0	0	0.341163	0	0	0	0	0.106933	0	0
ENSMUSG00000089321	0.278359	0.654088	0.251937	0	0.250383	0.341326	0.11171	0.136378	0.349533	0.170582	0.375991	0.469882	0.24002	0.141123	0.213865	1.3415	0
ENSMUSG00000089324	0.139179	0	0.251937	0	0	0	0	0	0	0	0	0	0	0	0	0	0
ENSMUSG00000089336	0	0	0	0	0	0.22755	0.11171	0	0	0	0	0.156627	0	0	0	0	0
ENSMUSG00000089337	0.278359	0.261635	0	0.110373	0.250383	0.568876	0.781968	0.136378	0.349533	0.341163	0.375991	0.469882	0.480041	0.141123	0.320798	0	0
ENSMUSG00000089343	0	0.261635	0.377906	0	0.125191	0	0.335129	0	0	0	0	0	0.12001	0.141123	0.106933	0.167688	0
ENSMUSG00000089346	0	0	0	0	0.250383	0	0	0.136378	0	0	0	0	0	0	0.106933	0	0
ENSMUSG00000089350	0	0	0	0	0	0	0.223419	0	0	0	0	0	0	0.282245	0	0	0.123534
ENSMUSG00000089357	3.06195	3.40126	2.51937	1.32447	2.00306	1.8204	0.11171	4.50047	3.72835	1.8764	1.37863	2.03616	2.04017	1.12898	0.748529	1.67688	0.617671
ENSMUSG00000089364	0	0	0	0	0	0	0	0	0	0	0	0	0	0	0	0.503063	0
ENSMUSG00000089365	0	0.392453	0	0.662236	0.751148	1.02398	0.223419	0.272756	0.116511	0.511745	0.375991	0.156627	0.36003	0.141123	0.320798	0	0.370603
ENSMUSG00000089369	0	0.261635	0	0	0.125191	0	0	0	0	0	0	0	0	0	0	0	0
ENSMUSG00000089371	0.278359	0.130818	0	0	1.25191	0.341326	0	0	0.349533	0.852908	0.12533	0.313255	0.24002	0	0	0.167688	0.247068
ENSMUSG00000089373	0	0	0	0	0.250383	0	0	0	0	0	0	0	0	0	0	0	0
ENSMUSG00000089376	0	0	0	0	0.125191	0	0	0	0	0	0.12533	0	0	0	0.106933	0	0
ENSMUSG00000089389	0.139179	0	0.377906	0	0	0.455101	0.11171	0	0	0	0	0.313255	0	0	0.106933	0.503063	0
ENSMUSG00000089391	0	0	0	0.220745	0	0.113775	0	0.136378	0	0	0	0	0	0	0	0	0.617671
ENSMUSG00000089392	0	0	0.125969	0	0	0	0.11171	0	0	0	0.12533	0	0	0	0	0	0
ENSMUSG00000089405	0	0	0	0	0	0	0	0	0	0	0	0	0	0.141123	0	0	0.494137
ENSMUSG00000089407	0	0	0	0	0	0	0	0	0.116511	0	0	0	0.12001	0	0.106933	0	0
ENSMUSG00000089409	0	0	0.251937	0	0	0.113775	0.11171	0	0.116511	0	0	0	0	0	0.106933	0.167688	0
ENSMUSG00000089410	0	0	0	0	0	0	0	0	0	0.341163	0	0	0	0	0	0	0
ENSMUSG00000089417	10.7168	15.3057	14.7383	9.82316	10.5161	13.5392	7.59626	12.5468	8.62181	12.4525	11.0291	11.5904	11.881	8.89073	8.23382	9.55821	7.04145
ENSMUSG00000089429	0	0.392453	0.125969	0	0	0	0	0	0	0	0.751981	0.469882	0	0	0	0.167688	0
ENSMUSG00000089431	0	0	0	0	0.250383	0	0	0	0	0.170582	0	0	0	0	0	0	0
ENSMUSG00000089446	0	0	0	0	0	0.113775	0.11171	0	0	0	0.25066	0	0	0	0	0	0
ENSMUSG00000089447	0	0	0	0	0	0	0	0	0	0.170582	0	0.156627	0	0	0	0	0
ENSMUSG00000089453	0	0	0.125969	0	0	0	0.11171	0	0	0	0	0	0.12001	0.141123	0	0	0
ENSMUSG00000089461	0	0	0	0	0	0.22755	0	0	0	0	0	0	0	0	0	0	0
ENSMUSG00000089475	0.139179	0.523271	0.251937	0.110373	0.250383	0.113775	0	0.272756	0.233022	0.170582	0	0	0.12001	0.141123	0.320798	0.503063	0.370603
ENSMUSG00000089476	0	0.261635	0.377906	0.110373	0	0.113775	0.11171	0	0.116511	0.511745	0.12533	0	0	0.423368	1.17626	0	0
ENSMUSG00000089482	0	0.261635	0	0	0	0	0	0	0	0	0	0	0	0	0	0	0
ENSMUSG00000089487	0	0	0	0.551863	0	0	0	0	0	0	0	0	0	0	0	0	0
ENSMUSG00000089491	0	0	0	0	0	0	0	0	0	0	0.12533	0	0	0	0.106933	0.167688	0
ENSMUSG00000089493	0.417538	0	0	0	0	0	0.11171	0	0	0.170582	0	0	0	0	0	0	0
ENSMUSG00000089498	0.417538	0	0.125969	0	0	0	0.11171	0.136378	0.116511	0	0.12533	0	0	0	0	0.167688	0.247068
ENSMUSG00000089501	0	0.261635	0	0.220745	0	0	0.335129	0	0.116511	0	0	0	0.12001	0.141123	0	0.167688	0.123534
ENSMUSG00000089508	0.278359	0	0	0	0	0	0.11171	0	0	0.170582	0	0	0	0.141123	0	0	0
ENSMUSG00000089512	0.556718	0.261635	0	0.551863	0.250383	0.796426	0	0.68189	1.39813	0.341163	0.12533	0.156627	0	0.282245	0.106933	0	0.370603
ENSMUSG00000089525	0.278359	0.915724	0.377906	0.331118	0.500765	0.568876	0.335129	0.272756	0.699065	0	0.501321	0.313255	0.24002	0.56449	0.320798	0.503063	0.864739
ENSMUSG00000089531	0	0	0	0.110373	0.125191	0	0	0	0	0	0	0	0.24002	0.141123	0	0	0.123534
ENSMUSG00000089536	0.139179	0.261635	0	0	0.125191	0.113775	0.223419	0	0	0	0.12533	0	0	0	0.320798	0	0.370603
ENSMUSG00000089542	136.396	119.175	124.835	82.8898	74.4888	118.212	53.9558	118.512	62.9159	110.366	100.515	99.4584	90.8477	64.493	48.1197	81.4963	30.5129
ENSMUSG00000089555	0	0	0.125969	0	0	0	0	0	0	0	0	0	0	0	0.106933	0	0
ENSMUSG00000089564	0	0	0.125969	0	0	0	0.11171	0	0	0	0	0	0	0	0	0	0
ENSMUSG00000089570	0.278359	0.130818	0.629843	0	0	0	0.223419	0.136378	0	0	0	0.313255	0	0	0.106933	0	0
ENSMUSG00000089571	1.53097	1.83145	1.51162	1.65559	2.25344	2.16173	1.22881	3.40945	1.86417	2.04698	2.00528	0.469882	0.840071	0.705613	1.49706	1.67688	0.741205
ENSMUSG00000089581	0.139179	0	0	0.110373	0	0	0	0	0	0	0.12533	0	0	0	0	0	0
ENSMUSG00000089588	0.417538	0.130818	0.251937	0.110373	0.125191	0	0.558549	0.136378	0	0	0.501321	0.626509	0.12001	0	0.534664	0	0.494137
ENSMUSG00000089597	0	0	0	0.220745	0	0	0	0	0	0	0	0	0	0	0	0	0
ENSMUSG00000089598	0.278359	0.130818	0.377906	0.220745	0.125191	0	0	0	0	0	0	0.313255	0.12001	0.56449	0.106933	0.335376	0.123534
ENSMUSG00000089599	0	0	0	0	0	0	0	0	0.116511	0	0	0	0.24002	0	0	0	0
ENSMUSG00000089601	0.139179	0	0	0.110373	0	0	0	0.136378	0	0	0	0	0	0	0	0	0
ENSMUSG00000089607	0	0	0	0.220745	0	0	0	0	0.349533	0	0.12533	0	0	0	0	0	0
ENSMUSG00000089621	0	0.130818	0.125969	0.220745	0	0.113775	0.335129	0	0.116511	0	0	0	0	0	0.427731	0	0
ENSMUSG00000089622	0	0.130818	0.125969	0	0	0	0	0	0	0	0	0	0	0	0	0	0
ENSMUSG00000089624	0.278359	0	0	0	0	0	0	0	0	0.170582	0.12533	0.156627	0	0	0	0	0
ENSMUSG00000089628	18.9284	15.9598	15.7461	16.3351	12.0184	17.5214	13.9637	17.1836	17.5931	13.9877	15.0396	19.5784	16.2014	16.088	16.2538	14.9242	20.0125
ENSMUSG00000089630	11.2735	9.68051	11.5891	9.49204	9.13896	12.1739	9.71875	11.183	13.2822	13.3054	9.90109	10.9639	12.361	9.87858	10.6933	9.89358	10.9945
ENSMUSG00000089631	0.139179	0.261635	0.88178	0.110373	0.125191	0.455101	0.558549	0.272756	0.582555	0.682326	0.12533	0.313255	0	0.282245	0.106933	0.167688	0.123534
ENSMUSG00000089633	0.139179	0.130818	0.125969	0	0	0	0	0	0	0	0.375991	0.156627	0.12001	0	0	0.167688	0
ENSMUSG00000089634	0.139179	0.130818	0	0.551863	0	0	0.223419	0.272756	0.349533	0	0.25066	0	0	0	0	0	0
ENSMUSG00000089636	0.695897	0.261635	1.00775	0.551863	0.500765	0.796426	0.781968	0.954646	0.233022	0.170582	0.626651	1.40965	0.36003	0.423368	0.213865	0.838439	0.370603
ENSMUSG00000089639	0.139179	0.130818	0	0.662236	0.250383	0	0	0.136378	0.233022	0	0.25066	0.313255	0.12001	0.423368	0.213865	0.503063	0.494137
ENSMUSG00000089640	0.556718	0.392453	0.629843	0	0.625956	0.22755	0	0.272756	0.233022	0.170582	0.375991	0	0.720061	0.56449	0.213865	0	0.247068
ENSMUSG00000089643	0.556718	0.915724	0.88178	0.993353	0.751148	1.25153	1.34052	0.68189	0.233022	0.852908	0.877311	0.156627	0.720061	0.705613	0.962395	0.670751	0.864739
ENSMUSG00000089645	0	0	0.125969	0	0.125191	0.113775	0	0.136378	0	0	0	0	0	0.141123	0.106933	0.167688	0
ENSMUSG00000089646	0.974256	1.96226	1.13372	0.993353	0.751148	1.59285	0.781968	1.09102	1.0486	2.21756	0.626651	1.56627	0.600051	0.987858	0.534664	1.00613	1.35888
ENSMUSG00000089647	0	0.130818	0	0.44149	0.125191	0.113775	0.11171	0	0.233022	0.170582	0.12533	0.469882	0	0	0	0	0
ENSMUSG00000089648	12.1086	9.28805	10.9593	14.7899	16.0245	14.7908	16.3096	14.4561	10.8355	11.9407	14.789	12.8434	12.6011	13.83	14.7567	13.415	14.4535
ENSMUSG00000089651	0.695897	0.130818	0.503874	0.551863	0.500765	0.22755	0.781968	0.272756	0.349533	0	0.751981	0.156627	0.36003	1.2701	0.534664	0.335376	0
ENSMUSG00000089657	0.695897	1.43899	2.3934	0.220745	0.625956	1.02398	0.335129	0.818268	0.582555	0.682326	1.62929	0.783137	2.04017	0.423368	0.641596	1.67688	2.47068
ENSMUSG00000089659	5.56718	7.45661	7.81005	8.27795	8.01224	7.85049	7.81968	7.36441	7.80623	5.62919	9.77576	8.14462	7.92067	7.05613	8.44769	7.21058	7.78265
ENSMUSG00000089661	0.139179	0.392453	0.125969	0	0.125191	0.22755	0.11171	0.818268	0.466044	0	0.25066	0.313255	0.36003	0.141123	0.213865	0.838439	0.370603
ENSMUSG00000089662	1.39179	0.392453	0.503874	0.551863	0.375574	0.455101	0.11171	0.409134	0.582555	0.682326	0.501321	0.156627	0.36003	0.423368	0.855462	0.503063	0.123534
ENSMUSG00000089663	0.974256	0.523271	0.88178	0.662236	0.500765	1.47908	0.446839	1.63654	1.39813	0.682326	0.626651	0	1.2001	0.987858	0.534664	0.670751	0.741205
ENSMUSG00000089664	0	0.261635	0.125969	0	0.250383	0.113775	0	0	0	0.170582	0	0	0	0	0.106933	0	0.123534
ENSMUSG00000089665	0.556718	0.392453	0	0.44149	0.125191	0.568876	0	0.409134	0.699065	0.852908	0.25066	0.313255	0.840071	0.705613	0.748529	0.670751	0.741205
ENSMUSG00000089666	0	0.130818	0	0.220745	0	0	0.11171	0	0	0	0	0	0	0.282245	0	0.167688	0
ENSMUSG00000089669	0.695897	1.17736	1.00775	1.65559	2.00306	1.8204	0.781968	1.36378	0.815576	0.682326	0.375991	1.56627	0.960081	1.69347	1.49706	1.17381	2.22362
ENSMUSG00000089670	7.23733	6.80252	7.55812	9.05055	7.51148	6.03009	4.5801	7.77355	8.27227	7.16443	7.39448	7.83137	5.8805	6.2094	5.5605	7.54595	5.18844
ENSMUSG00000089671	0	0.130818	0	0	0	0	0	0	0	0	0.12533	0	0	0	0	0	0
ENSMUSG00000089673	0.417538	1.83145	1.63759	1.10373	0.751148	0.910202	1.78736	1.50016	0.699065	1.53523	1.00264	1.25302	0.960081	1.69347	0.106933	1.17381	1.11181
ENSMUSG00000089679	0.278359	0.523271	0.629843	0.110373	0.250383	0.682651	1.1171	1.09102	0.699065	0.341163	0.375991	0.626509	0.600051	0.56449	0.427731	0.335376	0.370603
ENSMUSG00000089680	0	0.130818	0	0	0	0	0	0	0.116511	0	0	0.313255	0	0.282245	0	0	0
ENSMUSG00000089682	6.40225	8.76478	9.69958	7.83646	6.38476	9.21579	6.926	9.2737	7.34019	8.69966	8.89844	4.54219	7.0806	10.0197	8.34075	8.2167	10.1298
ENSMUSG00000089684	0	0	0.251937	0	0.125191	0.22755	0.11171	0	0	0.511745	0	0.783137	0.12001	0.141123	0	0	0
ENSMUSG00000089686	10.7168	12.9509	10.5814	12.2514	11.142	10.8086	9.94217	8.31906	10.0199	6.31152	10.9037	9.24101	11.0409	12.2777	8.01996	10.8997	11.6122
ENSMUSG00000089687	0	0.130818	0.251937	0.110373	0.250383	0.22755	0	0.272756	0.233022	0	0.25066	0	0.12001	0.282245	0.320798	0	0.247068
ENSMUSG00000089689	0	0.130818	0.629843	0.44149	0.250383	0.568876	0	0.545512	0.349533	0.170582	0.25066	0.156627	0.24002	0.282245	0.320798	0.335376	0.370603
ENSMUSG00000089695	2.22687	1.83145	2.14147	1.2141	2.75421	1.25153	2.12249	2.31843	1.63115	3.41163	3.13326	1.56627	1.80015	1.55235	1.06933	0.838439	2.96482
ENSMUSG00000089696	1.39179	1.70063	2.64534	0.882981	1.12672	1.3653	2.01078	0.954646	1.39813	1.8764	1.75462	2.03616	0.960081	1.69347	1.60399	1.00613	1.85301
ENSMUSG00000089697	0.278359	0	0.125969	0	0	0.113775	0	0.136378	0	0.170582	0	0	0	0.423368	0.106933	0.167688	0.247068
ENSMUSG00000089698	0.139179	0.130818	0.251937	0.220745	0	0.341326	0.11171	0	0.466044	0	0.12533	0	0.24002	0.141123	0.106933	0	0.370603
ENSMUSG00000089700	0	0	0	0	0.375574	0	0.558549	0.136378	0.233022	1.36465	0	0	0	0	0.427731	0	0.123534
ENSMUSG00000089701	0.139179	0	0	0	0	0.113775	0	0	0	0.170582	0	0	0	0	0.106933	0.167688	0.123534
ENSMUSG00000089703	3.75785	3.79371	2.26743	3.97341	3.63055	3.07193	2.79274	4.09134	2.44673	2.38814	4.63722	3.4458	3.12026	1.83459	2.78025	3.85682	2.22362
ENSMUSG00000089704	0.974256	0.654088	0.88178	0.44149	1.62749	0.682651	1.00539	1.50016	1.51464	0.511745	0.501321	1.87953	0.36003	0.846736	1.49706	2.01225	0.741205
ENSMUSG00000089705	0	0	0	0.220745	0	0	0	0	0	0	0	0	0	0	0.106933	0	0
ENSMUSG00000089706	0.695897	0.523271	0.503874	0.331118	0.125191	0.682651	0.781968	0.272756	0.233022	1.02349	0.626651	0.313255	0.24002	0.282245	0.213865	0.503063	0.494137
ENSMUSG00000089707	0.556718	0	0.377906	0.110373	0.500765	0.568876	0.670258	0.136378	0	0	0.375991	0.469882	0.36003	0.56449	0.106933	0.503063	0.123534
ENSMUSG00000089710	0	0	0	0.110373	0	0	0	0.136378	0	0	0	0.156627	0	0	0	0.167688	0
ENSMUSG00000089711	0.139179	0	0	0.110373	0	0	0.446839	0.136378	0	0.170582	0.12533	0.156627	0	0	0	0	0
ENSMUSG00000089713	0	0	0.251937	0	0	0	0	0	0	0	0	0	0.12001	0	0	0	0
ENSMUSG00000089715	47.1818	54.2893	44.089	50.7714	49.2002	47.6718	44.5722	49.9144	49.5171	47.2511	50.5081	44.6388	43.8037	38.3854	45.4464	47.288	48.3019
ENSMUSG00000089716	0	0.523271	0	0.110373	0.250383	0.113775	0	0	0	0.170582	0	0.313255	0	0	0	0	0
ENSMUSG00000089726	37.7176	39.8994	39.6801	28.4761	41.1879	35.1565	36.194	35.8674	34.7203	32.0693	36.8471	32.4219	34.0829	33.8694	39.672	38.0651	35.2072
ENSMUSG00000089729	0	0.261635	0	0	0	0	0.223419	0	0	0.511745	0	0	0.36003	0	0	0	0
ENSMUSG00000089730	0.139179	0	0	0	0	0	0	0	0	0	0	0	0	0	0.106933	0	0
ENSMUSG00000089733	0	0	0	0	0	0	0	0	0	0.341163	0	0	0	0	0	0	0
ENSMUSG00000089735	5.84554	6.54088	7.93602	8.60906	6.25956	4.43723	6.03233	8.31906	5.00997	7.67617	5.76519	6.57835	6.00051	5.92715	4.81197	7.04289	5.68257
ENSMUSG00000089736	0.139179	0.130818	0	0.220745	0.500765	0.113775	0.335129	0.272756	0.116511	0	0.375991	0	0.12001	0.282245	0.106933	0	0
ENSMUSG00000089737	0	0	0	0	0	0	0	0.272756	0	0	0	0.313255	0	0	0	0	0
ENSMUSG00000089742	0.835077	0.392453	0.125969	0.331118	0	0.22755	0.335129	0.68189	0.116511	0	0.12533	0.313255	0.840071	0.141123	0.320798	0.167688	0.494137
ENSMUSG00000089743	0	0.130818	0	0	0	0	0	0	0	0	0.12533	0	0	0	0	0	0
ENSMUSG00000089744	0.278359	0.130818	0.251937	0.331118	0.250383	0.113775	0	0.409134	0.349533	0.852908	0	0.156627	0.12001	0.987858	0.320798	0	0.370603
ENSMUSG00000089745	0.139179	0.261635	0	0	0	0	0	0.272756	0	0	0	0.156627	0	0	0	0	0.247068
ENSMUSG00000089746	0.139179	0.130818	0.377906	0.110373	0.125191	0.455101	0	0	0.233022	0.170582	0.25066	0	0.24002	0.141123	0.320798	0	0.123534
ENSMUSG00000089748	1.67015	2.87799	2.14147	2.31782	3.38016	2.16173	3.35129	4.09134	2.79626	3.24105	1.87995	1.87953	1.56013	2.25796	2.56639	2.51532	1.35888
ENSMUSG00000089755	0.139179	0	0	0	0	0	0	0	0	0	0	0	0.12001	0	0	0	0
ENSMUSG00000089757	0	0	0	0.110373	0	0	0.670258	0	0	0	0.12533	0	0	0	0	0	0.123534
ENSMUSG00000089759	0.278359	0.130818	0.377906	0.110373	0.125191	0.341326	0.335129	0	0.116511	0	0	0	0.720061	0	0.213865	0.335376	0.494137
ENSMUSG00000089760	0	0	0.377906	0	0	0	0	0	0	0.341163	0	0	0	0.141123	0	0	0
ENSMUSG00000089761	0	0.261635	0	0	0	0	0	0	0	0	0	0	0	0	0	0	0
ENSMUSG00000089762	28.1142	29.0415	28.4689	30.1317	29.7955	31.5157	28.9328	24.6844	28.3122	28.8283	27.9486	26.0001	27.2423	28.9301	29.8342	25.4885	32.7366
ENSMUSG00000089764	80.8633	83.9849	82.2575	93.2649	92.6416	87.6069	89.4795	87.9638	90.1794	85.2908	90.4884	91.0005	91.8078	81.2866	85.7601	85.0177	98.9509
ENSMUSG00000089766	0	0	0	0.220745	0	0	0	0	0	0	0	0	0.12001	0	0	0.335376	0
ENSMUSG00000089768	0	0.392453	0.251937	0.110373	0	0	0	0.272756	0	0.170582	0	0	0.24002	1.12898	0.213865	0.838439	0
ENSMUSG00000089769	0	0.130818	0	0.220745	0.500765	0.455101	0.11171	0.272756	0.233022	0	0.12533	0.313255	0.12001	0.56449	0.427731	0.167688	0.123534
ENSMUSG00000089774	25.7482	26.556	25.4457	27.5932	25.9146	28.2163	22.2302	32.458	20.6224	24.2226	25.1914	23.4941	20.8818	24.4142	25.45	25.3209	16.8006
ENSMUSG00000089775	0.417538	0.523271	0.503874	0.551863	0.125191	0.22755	0.223419	0	0	0.170582	0.12533	0	0.24002	0	0.106933	0	0
ENSMUSG00000089776	0	0	0	0	0.125191	0	0.223419	0	0	0	0	0	0	0	0	0	0
ENSMUSG00000089779	0	0	0	0	0	0	0.335129	0	0	0	0	0	0	0	0	0	0
ENSMUSG00000089780	0	0	0.125969	0	0.500765	0	0	0.136378	0	0	0	0	0	0.141123	0.106933	0	0
ENSMUSG00000089781	0	0	0	0	0	0	0.223419	0	0	0	0.12533	0	0	0	0	0	0
ENSMUSG00000089782	42.1714	41.3384	47.4902	40.3964	34.3024	43.3484	37.7579	50.869	36.4679	54.245	44.4922	41.5063	42.7236	43.4658	41.276	48.2941	43.9782
ENSMUSG00000089785	18.2325	15.6981	20.6589	17.8804	17.026	17.4076	20.4429	18.5474	22.3701	17.3993	15.4156	17.229	18.2415	18.6282	19.6756	19.2841	15.8124
ENSMUSG00000089787	0	0	0	0	0.500765	0	0	0	0	0	0.12533	0	0.36003	0	0	0	0
ENSMUSG00000089788	15.5881	12.166	15.4941	12.8032	16.1497	15.701	12.2881	13.6378	10.3695	15.8641	9.5251	11.9037	9.4808	11.8543	17.8578	10.229	11.6122
ENSMUSG00000089789	0	0	0	0	0	0.22755	0.223419	0.136378	0.466044	0	0	0	0	0	0	0	0
ENSMUSG00000089791	9.18584	13.7359	11.0852	9.82316	10.7665	10.9224	13.4052	11.5921	9.78692	11.9407	12.533	11.9037	11.0409	12.9833	11.3349	13.5827	13.0946
ENSMUSG00000089795	0.139179	0	0	0.220745	0	0.113775	0	0	0.116511	0	0	0	0	0	0	0	0
ENSMUSG00000089796	0.139179	0.915724	0	0	0.125191	0.455101	0.11171	0.272756	0.349533	0.511745	0.501321	0.313255	0	0.987858	0.427731	0	0
ENSMUSG00000089797	0.139179	0	0	0	0	0	0	0	0.116511	0	0	0	0	0	0	0	0
ENSMUSG00000089798	0.417538	1.17736	0.755812	0.993353	0.500765	0.341326	0.558549	0.409134	0	0.170582	0.626651	0.156627	0.24002	0.282245	0.427731	0.167688	0.123534
ENSMUSG00000089800	0	0.261635	0	0.551863	0	0	0.11171	0	0	0	0	0.469882	0	0	0.106933	0	0.247068
ENSMUSG00000089802	0.139179	0.130818	0	0	0	0.22755	0.335129	0	0	0	0	0	0	0	0.106933	0	0.123534
ENSMUSG00000089803	0	0	0.125969	0.220745	0	0	0.11171	0.272756	0	0	0	0	0	0	0	0	0.123534
ENSMUSG00000089804	0.974256	0.784906	1.88953	1.43484	1.12672	1.3653	1.00539	0.818268	1.98069	1.53523	2.38127	1.56627	0.600051	2.54021	2.24559	0.838439	0.988273
ENSMUSG00000089806	0.417538	0.130818	0	0.110373	0	0.455101	0.11171	0.272756	0	0	0.375991	0.156627	0	0.56449	0.320798	0.167688	0.494137
ENSMUSG00000089807	0.139179	0	0.377906	0.44149	0.375574	0.455101	0.11171	0	0	0.170582	0.12533	0.156627	0.24002	0.141123	0.213865	0.167688	0
ENSMUSG00000089808	0.278359	0.523271	0.251937	0.44149	0.375574	1.02398	1.00539	0.68189	0.699065	1.70582	0.25066	0.156627	0.36003	0.56449	0.748529	1.17381	0.617671
ENSMUSG00000089809	0	0	0	0	0	0	0	0	0.233022	0.170582	0.12533	0	0	0	0	0	0
ENSMUSG00000089810	1.39179	1.43899	0.629843	0.882981	1.75268	1.13775	1.89907	1.09102	2.0972	1.19407	1.50396	1.7229	1.08009	0.846736	0.641596	1.17381	0.988273
ENSMUSG00000089811	0	0.654088	0.125969	0	0.375574	0.455101	0.335129	0.545512	0.349533	0.341163	0.375991	0	0.480041	0.705613	0.106933	0.167688	0.370603
ENSMUSG00000089812	0.139179	0	0	0	0	0.113775	0.11171	0	0.233022	0.170582	0.12533	0	0	0	0.962395	0	0
ENSMUSG00000089814	2.78359	2.48554	2.3934	2.64894	1.25191	2.38928	2.3459	2.4548	2.44673	3.7528	2.13061	1.7229	1.92016	2.25796	2.03172	2.17994	3.45896
ENSMUSG00000089815	0	0	0	0	0.250383	0	0	0.136378	0	0	0	0	0	0	0	0	0
ENSMUSG00000089817	27.5575	19.361	27.965	29.5799	29.6703	21.9586	26.6986	23.0479	23.6517	25.7578	28.5753	25.5303	24.8421	26.5311	26.5193	23.9794	25.3245
ENSMUSG00000089818	1.11344	1.56981	0.88178	0.993353	2.12825	1.13775	1.56394	1.77291	1.63115	1.53523	1.00264	1.56627	1.80015	1.41123	1.28319	1.67688	1.60594
ENSMUSG00000089820	0.417538	0	0.629843	0.882981	0.125191	0.682651	0.335129	0.409134	0.932087	0.341163	0.12533	0.156627	0.12001	0.56449	0.213865	0.503063	0.617671
ENSMUSG00000089822	0	0.261635	0	0	0	0	0.11171	0	0.116511	0	0	0.626509	0.24002	0	0	0	0
ENSMUSG00000089824	26.0266	22.7623	22.1705	20.3086	24.6627	20.5933	28.3743	17.5928	23.4187	21.6639	22.9354	21.7712	22.2019	24.2731	26.0916	19.1164	24.3362
ENSMUSG00000089827	2.92277	2.09308	2.0155	1.54522	3.00459	1.3653	2.56932	2.4548	1.74766	2.72931	2.13061	1.7229	1.56013	0.423368	2.56639	2.01225	3.08835
ENSMUSG00000089828	0.417538	0.130818	0.251937	0.44149	0	0.22755	0.11171	0	0	0.341163	0.375991	0.156627	0.12001	0.56449	0.213865	0.335376	0
ENSMUSG00000089829	0	0	0	0.220745	0.125191	0.22755	0.11171	0	0	0.511745	0	0	0	0.141123	0.106933	0	0
ENSMUSG00000089830	0	0	0	0.220745	0.125191	0	0	0	0	0	0	0	0	0	0	0	0
ENSMUSG00000089832	26.0266	26.0327	26.7053	24.0612	27.4169	21.9586	22.7888	23.0479	29.1277	19.958	28.1993	23.6507	24.8421	21.3095	27.8025	22.4702	23.8421
ENSMUSG00000089834	0	0	0.125969	0	0.125191	0.113775	0	0	0	0	0.12533	0	0.12001	0	0	0	0
ENSMUSG00000089838	2.50523	2.35472	2.51937	2.4282	2.75421	3.07193	2.68103	3.27307	2.67975	2.38814	3.25859	2.03616	2.64022	2.82245	2.35252	2.683	2.34715
ENSMUSG00000089839	0	0	0	0.331118	0	0.22755	0.11171	0.409134	0	0	0.12533	0	0	0.141123	0.106933	0	0
ENSMUSG00000089842	1.39179	0.654088	0.503874	0.662236	0.250383	0.796426	0.446839	0	0.582555	0.341163	0.12533	0.783137	0.600051	0.141123	0.855462	0.335376	0.247068
ENSMUSG00000089844	0	0.130818	0.377906	0	0	0.113775	0	0	0	0.852908	0	0	0	0	0	0	0
ENSMUSG00000089847	6.95897	6.41006	8.06199	8.38832	7.01071	9.21579	4.5801	5.72788	7.34019	8.52908	7.14382	9.39764	7.32062	7.19725	8.44769	5.5337	6.79438
ENSMUSG00000089849	0	0.130818	0	0	0	0	0	0	0.116511	0	0	0	0	0	0	0	0
ENSMUSG00000089851	0	0	0	0	0	0	0	0.409134	0	0	0.12533	0	0	0	0	0	0.370603
ENSMUSG00000089853	0.417538	0.523271	0.251937	0.220745	0.125191	0.113775	0.11171	0	0.349533	0.170582	0.501321	0.469882	0	0.282245	0	0.167688	0.247068
ENSMUSG00000089854	0.695897	0.392453	0.125969	0.44149	0.375574	0.455101	0.335129	0.545512	0.233022	0.170582	0.375991	0.313255	0.12001	0.282245	0.534664	0.670751	0.494137
ENSMUSG00000089855	0.556718	0.523271	0.251937	0.551863	0.500765	0.341326	0.11171	1.36378	0.932087	0.852908	0.375991	0.156627	0.36003	0.56449	0	0.335376	0
ENSMUSG00000089857	5.01046	8.11069	7.30618	4.19416	5.13284	5.00611	8.0431	4.50047	5.94206	5.28803	4.88788	6.57835	6.60056	7.4795	4.27731	6.03676	5.55904
ENSMUSG00000089861	0	0.130818	0	0	0	0	0	0	0.349533	0	0	0	0.12001	0	0	0	0
ENSMUSG00000089862	1.11344	0.523271	0.503874	0.993353	1.75268	1.8204	1.45223	1.2274	1.98069	0	0.375991	2.34941	0.600051	0.705613	0.855462	1.00613	0.370603
ENSMUSG00000089868	0	0	0	0.110373	0.125191	0.341326	0	0	0	0	0	0	0	0	0	0	0
ENSMUSG00000089870	0.139179	0.130818	0	0	0	0.113775	0	0	0	0	0	0	0	0	0.213865	0.167688	0
ENSMUSG00000089872	33.6814	32.7044	31.996	35.6504	31.423	29.4678	31.0553	33.4126	32.8561	33.7752	35.4684	34.1448	28.8024	30.0591	33.5769	36.5559	31.6247
ENSMUSG00000089874	0	0	0	0	0	0	0.11171	0	0.233022	0	0	0	0	0.141123	0.213865	0	0
ENSMUSG00000089875	1.53097	0.784906	0.251937	1.10373	0.876339	1.02398	0.670258	0.818268	0.815576	0.511745	0.626651	0.939764	1.2001	0.282245	0.213865	1.00613	0.370603
ENSMUSG00000089876	4.59292	3.66289	5.41665	3.53192	3.25497	4.43723	1.56394	4.90961	2.79626	3.24105	4.26123	4.22894	3.72031	4.51592	3.31491	4.52757	2.47068
ENSMUSG00000089877	0	0	0	0.110373	0	0.113775	0	0	0	0.170582	0	0.783137	0	0.141123	0.106933	0.167688	0
ENSMUSG00000089879	0	0	0	0	0	0	0	0	0	0.170582	0	0	0	0	0.106933	0	0
ENSMUSG00000089883	0.139179	0.392453	0.251937	0.331118	0.125191	0.910202	0.335129	0.409134	0.699065	0.341163	0.12533	0.939764	0.36003	0.56449	0.427731	0.167688	0.370603
ENSMUSG00000089886	1.39179	0.392453	0.377906	0.331118	0.625956	0.22755	0.223419	0.136378	0.233022	0.511745	0.501321	1.40965	0.36003	0.282245	1.28319	0.167688	0.494137
ENSMUSG00000089889	1.11344	0.392453	1.00775	0.772608	0.375574	0.568876	0.335129	0.409134	0.349533	1.36465	1.2533	1.56627	0.960081	0.56449	0.641596	1.67688	0.741205
ENSMUSG00000089890	0	0.130818	0	0	0.125191	0	0	0	0	0	0	0	0	0	0	0	0
ENSMUSG00000089893	0	0	0	0.110373	0	0.113775	0.11171	0.136378	0	0	0.25066	0	0.36003	0.282245	0	0	0
ENSMUSG00000089900	0.556718	0.261635	0.503874	0.331118	0.250383	0.341326	0.558549	0.272756	0.699065	0.170582	0.25066	0.156627	0.24002	0.423368	0.748529	0	0.123534
ENSMUSG00000089901	0.139179	0.130818	0.755812	0	0.500765	0.113775	0.11171	0	0.233022	0	0.12533	0	0.12001	0.141123	0.213865	0.503063	0.247068
ENSMUSG00000089904	0.139179	0	0	0	0	0	0	0	0	0	0	0.156627	0	0	0	0	0
ENSMUSG00000089905	0	0	0	0	0	0	0.335129	0.136378	0	0	0	0	0.24002	0	0.106933	0	0
ENSMUSG00000089906	0.417538	0.261635	0.125969	0.110373	0.125191	0	0.11171	0	0	0	0	0	0	0	0	0	0
ENSMUSG00000089907	0	0.130818	0	0.110373	0.125191	0	0	0.136378	0	0.341163	0	0	0.12001	0	0	0.167688	0
ENSMUSG00000089908	0	0	0	0.110373	0.125191	0	0.11171	0.409134	0	0.341163	0	0	0	0.141123	0	0	0
ENSMUSG00000089909	0	0.130818	0	0	0	0.22755	0	0.136378	0.233022	0.682326	0	0.156627	0.12001	0	0	0.335376	0
ENSMUSG00000089911	49.5479	48.5333	55.0483	45.8046	41.6887	49.8335	50.4928	47.7323	45.2062	41.4513	47.1242	42.9159	42.7236	49.1107	41.8107	51.6478	40.2721
ENSMUSG00000089914	0	0	0	0	0	0	0	0	0	0	0	0	0.24002	0.141123	0	0	0
ENSMUSG00000089916	0	0.130818	0.629843	0.110373	0.125191	0	0.446839	0.409134	0	0.341163	0.375991	0	0.36003	0	0.320798	0	0
ENSMUSG00000089917	7.37651	6.27925	6.55037	6.07049	6.25956	6.82651	8.71336	5.5915	5.00997	6.65268	5.3892	7.36149	8.04068	9.31409	4.49118	5.86907	8.89446
ENSMUSG00000089931	6.68061	7.06415	4.53487	6.40161	4.2565	6.59896	3.79813	5.86425	5.00997	5.79978	6.14118	5.1687	6.96059	5.6449	5.13277	5.03063	5.68257
ENSMUSG00000089932	0	0	0	0	0	0	0	0	0	0.170582	0	0	0	0	0.106933	0	0
ENSMUSG00000089935	0	0.130818	0	0	0	0	0.11171	0	0	0.170582	0	0	0	0.141123	0.427731	0	0
ENSMUSG00000089936	0	0.261635	0.125969	0	1.3771	0	0	0	0.233022	0	0	0	0.24002	0	0.534664	0.167688	0
ENSMUSG00000089938	0.278359	0.523271	0.125969	0.331118	0.125191	0.455101	0.446839	0.136378	0.116511	0.341163	0.877311	0.313255	0.720061	0	0.106933	0.503063	0
ENSMUSG00000089940	0.417538	0.654088	0.125969	0.662236	0.375574	0.910202	0.223419	0	0.349533	0.341163	0.375991	0.783137	0.36003	1.12898	0.213865	0.670751	0.247068
ENSMUSG00000089941	0.139179	0	0	0.110373	0	0	0	0	0.116511	0	0	0	0	0	0.106933	0	0
ENSMUSG00000089949	0.417538	0.130818	0.125969	0.331118	0.250383	0.113775	0.11171	0.136378	0.116511	0.341163	0.501321	0.156627	0.480041	0.846736	0.641596	0.167688	0.247068
ENSMUSG00000089952	0.278359	0.523271	0.377906	0.993353	0.125191	0.22755	0.223419	0	0.116511	0.170582	0.12533	0.313255	0.24002	0.56449	0.213865	0	0.123534
ENSMUSG00000089953	0.695897	0.392453	1.13372	0.331118	1.25191	0.455101	0.223419	2.18205	0.815576	0.511745	0.501321	0.313255	0.36003	0	0.534664	0	0.247068
ENSMUSG00000089958	0.278359	0.654088	0.251937	0.44149	0.751148	0.455101	1.22881	0.545512	0.466044	1.36465	0.877311	1.09639	0.720061	0.141123	1.71092	1.00613	0.617671
ENSMUSG00000089959	0.278359	0	0.251937	0	0.125191	0.22755	0	0	0.582555	0.170582	0.25066	0.626509	0.12001	0	0	0.167688	0
ENSMUSG00000089965	1.25262	0.392453	1.13372	0.772608	0.250383	0.796426	0	0.272756	0.116511	0.341163	0.751981	0.469882	0.480041	0.282245	0.534664	0.503063	0.370603
ENSMUSG00000089966	0.417538	0	0.125969	0.110373	0.375574	0.22755	0.223419	0	0	0.341163	0	0.156627	0	0.282245	0.106933	0.167688	0.123534
ENSMUSG00000089967	0.417538	0.130818	0.503874	0.110373	0	0.455101	0.446839	0.136378	0.116511	0.852908	0.12533	0.469882	0.24002	0.705613	0.106933	0.503063	0.494137
ENSMUSG00000089968	0.417538	0.654088	0.251937	0.110373	0.250383	0.455101	0.335129	0.545512	0.116511	0	0.375991	0.783137	0	0.282245	0.534664	0.838439	0.247068
ENSMUSG00000089972	0	0	0	0.110373	0	0	0	0	0	0	0.25066	0.156627	0.24002	0	0.106933	0.167688	0
ENSMUSG00000089975	0.139179	0	0.377906	0.220745	0.125191	0.341326	0	0.272756	0.116511	0	0.12533	0.156627	0.24002	0	0.213865	0.670751	0.494137
ENSMUSG00000089978	0	0	0	0	0.250383	0.22755	0.11171	0	0	0	0.12533	0	0	0	0	0	0
ENSMUSG00000089979	0	0	0.251937	0.110373	0.250383	0.113775	0.11171	0	0.233022	0.682326	0.25066	0	0	0.282245	0.106933	0.335376	0.123534
ENSMUSG00000089983	0	0.130818	0	0	0	0	0	0	0	0	0	0	0.12001	0	0	0	0
ENSMUSG00000089984	0.556718	0.523271	1.25969	0.662236	0.500765	0.341326	1.00539	0.272756	1.28162	1.53523	0.501321	0.626509	0.840071	0.423368	0.534664	0.503063	0.617671
ENSMUSG00000089987	0.139179	0	0	0	0	0	0.223419	0.136378	0	0	0	0	0.12001	0	0	0.167688	0
ENSMUSG00000089988	4.59292	4.57862	4.91278	4.63565	6.13437	5.57499	5.80891	5.86425	4.54393	3.07047	5.01321	4.69882	4.44038	5.78603	5.5605	6.70751	7.28852
ENSMUSG00000089989	0.695897	0.523271	1.13372	0.993353	0.125191	0.341326	0.558549	0.272756	0.699065	0.341163	1.75462	0.783137	0.36003	0.282245	0.320798	0.167688	0.247068
ENSMUSG00000089991	0.556718	0.261635	0.377906	0	0	0.341326	1.45223	0.272756	0.349533	0	0	0.156627	0.36003	0.282245	0	0.167688	0
ENSMUSG00000089992	3.47949	3.66289	4.66084	5.18751	2.50383	2.95816	3.12787	2.72756	3.14579	3.7528	5.13854	2.66267	2.4002	4.79817	3.84958	2.34763	4.57076
ENSMUSG00000089993	3.06195	2.48554	2.89728	2.75932	3.12978	3.52703	2.3459	4.63685	3.14579	2.38814	3.50925	3.13255	3.24027	2.11684	2.24559	2.17994	0.864739
ENSMUSG00000089994	0.974256	0.784906	0.251937	0.110373	0.125191	0.910202	0.223419	0.68189	0.233022	0.341163	0.375991	0.313255	0.36003	0.423368	0.534664	0.670751	0
ENSMUSG00000089995	0	0	0	0	0	0	0	0.136378	0	0	0	0	0	0	0.106933	0	0
ENSMUSG00000089996	0	0	0.125969	0	0.250383	0.341326	0.11171	0.409134	0	0	0.12533	0	0	0	0	0.503063	0
ENSMUSG00000089997	0	0	0	0	0	0.113775	0	0.136378	0	0	0	0	0.12001	0	0.106933	0	0
ENSMUSG00000089998	0.556718	0.784906	0.88178	0.551863	0.375574	0.568876	1.22881	0.409134	0	1.02349	0.12533	0.313255	0.480041	0.282245	0.320798	1.17381	0.370603
ENSMUSG00000089999	5.70636	6.01761	7.18021	6.73273	6.00918	6.37141	7.03771	5.72788	4.54393	7.33501	6.26651	4.69882	6.84058	6.91501	6.8437	6.53982	6.91791
ENSMUSG00000090000	10.4385	10.4654	10.8333	10.5958	10.2657	9.67089	14.7457	12.274	13.8648	13.4759	13.9117	9.55427	12.121	10.8664	12.2973	14.2535	11.8593
ENSMUSG00000090001	0.556718	0	0.125969	0.110373	0.625956	0.341326	0.11171	0.954646	0.466044	0.170582	0.25066	0.156627	0.12001	0.282245	0.213865	0.503063	0.247068
ENSMUSG00000090002	0.417538	0.392453	0	0	0	0	0	0.272756	0.116511	0	0	0	0	0	0	0.167688	0
ENSMUSG00000090004	0.417538	0.130818	0.251937	0.110373	0.125191	0	0.223419	0.272756	0	0.170582	0.12533	0.469882	0.12001	0.282245	0.748529	0.167688	0.741205
ENSMUSG00000090005	0.417538	0	0.251937	0.110373	0.250383	0.341326	0.223419	0.272756	0.116511	0	0.375991	0.469882	0.840071	0	0.106933	0.167688	0.494137
ENSMUSG00000090007	0.139179	0.130818	0.125969	0	0	0	0	0	0	0.170582	0	0.156627	0	0.141123	0	0	0.123534
ENSMUSG00000090008	0	0.130818	0.125969	0	0.500765	0	0.11171	0.136378	0	0.341163	0	0	0.12001	0.141123	0.213865	0	0
ENSMUSG00000090009	0	0	0	0	0	0.113775	0	0	0.116511	0.170582	0	0.469882	0	0	0.320798	0	0.123534
ENSMUSG00000090013	0	0	0	0	0	0	0	0	0	0	0.375991	0	0	0	0	0	0
ENSMUSG00000090015	3.75785	2.74717	2.14147	2.98006	1.75268	2.2755	2.56932	3.00032	2.21371	2.72931	2.13061	1.87953	3.00025	2.68133	4.27731	2.34763	2.22362
ENSMUSG00000090019	0	0	0	0.110373	0	0	0	0	0	0.170582	0	0	0	0	0	0	0
ENSMUSG00000090021	24.078	20.1459	24.8158	22.1849	22.6596	22.0724	27.5923	26.4573	23.1857	21.6639	25.3167	22.0845	22.6819	24.6965	24.7015	25.8239	23.4715
ENSMUSG00000090023	0	0	0	0	0.125191	0	0	0.136378	0.116511	0	0.375991	0	0	0	0	0	0
ENSMUSG00000090024	0	0.130818	0	0	0.125191	0	0	0	0	0	0	0	0	0	0	0	0
ENSMUSG00000090026	0.556718	0.392453	0.251937	0.44149	0.125191	0.796426	0.781968	0.272756	0.116511	0.170582	0.375991	0.156627	0.600051	0.141123	0.320798	0	0.370603
ENSMUSG00000090027	5.98472	4.4478	4.15696	5.40826	4.63208	5.80254	4.5801	4.90961	4.66044	5.97036	4.63722	4.54219	3.24027	5.36266	4.59811	6.03676	2.34715
ENSMUSG00000090030	0.139179	0.654088	0	0	0	0	0.11171	0	0	0	0	0	0	0.141123	0	0	0
ENSMUSG00000090031	2.08769	1.70063	1.76356	1.87633	1.62749	3.41326	1.56394	3.27307	2.21371	2.72931	1.87995	1.87953	1.80015	4.3748	1.28319	1.00613	1.35888
ENSMUSG00000090033	0	0.261635	0.125969	0	0	0	0	0	0	0	0	0.469882	0	0.141123	0	0	0
ENSMUSG00000090035	2.92277	4.05535	3.14921	2.53857	2.37863	4.09591	2.79274	3.68221	3.26231	4.09396	3.25859	4.22894	3.84032	2.25796	4.06344	3.01838	4.07663
ENSMUSG00000090036	0.417538	0.915724	0.629843	0.772608	0.125191	0.341326	0.558549	0.545512	0.349533	1.02349	0.751981	1.40965	0.36003	0.705613	0.106933	0.503063	0.617671
ENSMUSG00000090038	0	0.130818	0.125969	0	0.125191	0	0.223419	0.136378	0.233022	0.341163	0.375991	0	0.24002	0	0.106933	0.167688	0
ENSMUSG00000090039	0	0.261635	0.377906	0.662236	0.375574	0	0.11171	0.409134	0.466044	0.511745	0.877311	0	0.24002	0.423368	0.534664	0	0.247068
ENSMUSG00000090041	0.139179	0	0.125969	0	0.125191	0.22755	0	0	0.349533	0	0.25066	0	0.24002	0.423368	0	0	0.123534
ENSMUSG00000090042	0.417538	0.392453	0	0	0	0	0	0	0	0	0	0	0.24002	0	0	0	0
ENSMUSG00000090043	0.974256	0.654088	0.251937	0.44149	0.625956	0.568876	0.11171	0.409134	0.815576	0.341163	0.375991	0.469882	0.24002	0.282245	0.320798	0.335376	0.741205
ENSMUSG00000090051	0	0.130818	0.125969	0	0	0.113775	0	0.136378	0	0.170582	0	0.313255	0.12001	0	0	0	0
ENSMUSG00000090053	0.974256	0.523271	0.503874	0.331118	0.250383	0.22755	0.223419	0.68189	1.16511	0	0.12533	0.783137	1.08009	0.423368	1.06933	0.670751	0.370603
ENSMUSG00000090057	0	0	0	0	0	0.113775	0	0	0	0.341163	0	0	0.12001	0	0	0	0
ENSMUSG00000090061	0	0.130818	0.503874	0.220745	0	0.113775	0.335129	0.68189	0.233022	0	0	0	0.36003	0.141123	0	0.335376	0
ENSMUSG00000090062	0	0.392453	0.251937	0.220745	0.125191	0.22755	0.335129	0.409134	0	0.511745	0.501321	0	0.12001	0.141123	0.427731	0	0.494137
ENSMUSG00000090063	0	0	0	0	0	0	0	0	0.116511	0.170582	0	0	0	0	0	0	0
ENSMUSG00000090066	0.278359	0.261635	0.251937	0.551863	0.500765	0.22755	0	0.136378	0.815576	0	0.25066	0.469882	0.12001	0.141123	0	0.335376	0.247068
ENSMUSG00000090067	0.974256	0.130818	0.503874	0.110373	0.375574	1.25153	0.670258	0.272756	0.233022	0	0.501321	0.939764	0	0.56449	0.106933	0.503063	0.864739
ENSMUSG00000090069	0	0.523271	0.251937	0.110373	0.250383	0.341326	0	0	0.233022	0.511745	0	0.313255	0	0	0.427731	0.167688	0.123534
ENSMUSG00000090070	0	0	0	0	0	0.113775	0	0	0	0.170582	0.12533	0	0	0	0	0.335376	0.370603
ENSMUSG00000090071	3.47949	2.09308	2.0155	3.75267	1.3771	1.13775	2.68103	1.09102	2.91277	2.72931	3.75991	2.81929	2.04017	2.54021	1.92479	1.3415	3.33542
ENSMUSG00000090074	0	0	0.251937	0	0.125191	0	0.11171	0	0.116511	0	0.25066	0	0	0	0	0	0.123534
ENSMUSG00000090075	0.417538	0	0.629843	0	0.500765	0.22755	0.335129	0.272756	0.349533	0	0.25066	0.156627	0.720061	0.141123	0	0	0.247068
ENSMUSG00000090077	0.695897	0.523271	0.377906	0.220745	0.125191	0.341326	0.335129	0.136378	0.116511	0.170582	0.12533	0.313255	0.24002	0.423368	0.748529	0	0.123534
ENSMUSG00000090078	0	0	0	0	0	0	0	0	0	0	0.877311	0	0	0.141123	0.106933	0	0
ENSMUSG00000090079	0.139179	0	0	0	0	0	0.11171	0	0	0	0	0	0	0	0	0	0
ENSMUSG00000090083	4.17538	3.27044	2.51937	2.64894	0.876339	2.04795	0.558549	2.18205	3.72835	2.72931	2.63193	3.60243	2.28019	4.09256	3.52878	3.01838	3.08835
ENSMUSG00000090084	0	0	0	0	0	0	0	0	0	0	0	0	0	0.705613	0	0.503063	0
ENSMUSG00000090086	4.7321	5.10189	4.4089	5.29789	3.38016	4.43723	3.68642	5.5915	6.29159	2.72931	3.88524	5.01208	3.00025	3.95143	4.38424	2.17994	5.55904
ENSMUSG00000090087	0	0	0	0.110373	0	0	0	0	0	0	0	0	0	0.141123	0	0	0
ENSMUSG00000090093	1.80933	2.09308	1.38565	2.09708	2.00306	2.38928	1.78736	1.50016	1.74766	1.8764	2.88259	1.7229	2.04017	1.69347	2.03172	2.17994	1.23534
ENSMUSG00000090098	0	0.261635	0	0.110373	0.125191	0.22755	0	0.409134	0.233022	0.170582	0	0	0	0	0	0.167688	0
ENSMUSG00000090099	0.417538	3.40126	1.38565	2.20745	1.00153	3.29948	2.90445	2.04567	1.39813	1.8764	0.877311	1.09639	0.840071	1.2701	2.78025	1.67688	2.10008
ENSMUSG00000090100	13.5004	10.727	9.19571	9.16093	13.2703	9.67089	14.2988	11.5921	9.78692	13.3054	11.5304	7.83137	11.521	6.77389	10.6933	9.55821	8.89446
ENSMUSG00000090101	1.11344	0.915724	0.629843	0.882981	0.751148	0.22755	0.558549	1.90929	2.0972	0.852908	0.626651	1.40965	0.36003	1.12898	1.81786	0.335376	0.247068
ENSMUSG00000090102	0	0	0	0	0	0	0.11171	0	0	0	0.12533	0	0	0.141123	0	0	0
ENSMUSG00000090103	0	0.130818	0.125969	0	0.125191	0.113775	0	0	0	0	0	0	0	0.282245	0.106933	0	0
ENSMUSG00000090104	0	0.784906	0.503874	0.882981	0.375574	0.22755	1.00539	0.272756	0.116511	1.02349	0.12533	0.313255	0.36003	0.282245	0.641596	0.335376	0.617671
ENSMUSG00000090105	0	0	0	0.110373	0	0	0	0	0	0	0.12533	0.156627	0	0	0	0	0
ENSMUSG00000090107	0.139179	0.523271	0	0.110373	0	0	0.223419	0	0	0	0.12533	0	0.12001	0.141123	0.106933	0.167688	0.247068
ENSMUSG00000090108	0.417538	0.392453	0.377906	0	0	0.341326	0	0.136378	0	0.170582	0	0.156627	0	0.141123	0	0.335376	0
ENSMUSG00000090110	0.835077	1.17736	0.629843	0.551863	1.25191	0.22755	0.670258	0.818268	0.116511	0.170582	1.62929	0.156627	1.08009	1.2701	0.534664	1.17381	0.988273
ENSMUSG00000090112	72.6517	86.3396	78.6044	76.5986	82.7514	83.2835	87.1336	73.7805	77.9458	74.3736	77.0781	69.0727	74.8863	77.053	77.3124	75.1241	74.244
ENSMUSG00000090113	0	0	0	0	0	0	0	0	0	0	0.12533	0.156627	0.12001	0	0.106933	0	0.123534
ENSMUSG00000090114	0.835077	0.261635	0.503874	0.331118	0.125191	0.568876	0.11171	0.409134	0.233022	0.170582	0.751981	0.156627	0.12001	0.423368	0.534664	0.503063	0.247068
ENSMUSG00000090115	5.56718	6.6717	5.66859	6.73273	7.76186	6.59896	4.80352	5.72788	5.47601	4.26454	5.89052	5.48196	5.64048	5.92715	5.5605	5.70139	3.08835
ENSMUSG00000090117	0	0	0	0.331118	0.125191	0	0	0	0	0	0	0	0	0	0	0	0
ENSMUSG00000090118	0.556718	1.56981	0.251937	0.993353	1.5023	1.70663	0.670258	0.68189	0.815576	1.02349	0	0.469882	1.44012	0.705613	0.641596	0	1.23534
ENSMUSG00000090119	1.25262	0.784906	2.51937	2.31782	1.75268	1.8204	2.79274	1.09102	2.21371	0.682326	2.25594	2.34941	2.88024	1.2701	2.56639	2.01225	1.35888
ENSMUSG00000090120	0.278359	0.130818	0	0	0.250383	0	0.223419	0	0	0	0.25066	0	0	0	0	0.670751	0.123534
ENSMUSG00000090121	0	0.130818	0	0	0	0.113775	0	0	0.349533	0	0	0	0	0	0	0.167688	0
ENSMUSG00000090122	0.278359	0	0.251937	0.331118	0.125191	0.113775	0.223419	0.409134	0.116511	0.511745	0.375991	0.156627	0.12001	0.141123	0	0	0.741205
ENSMUSG00000090125	43.7023	44.8705	42.4514	40.5067	46.9467	39.2524	42.338	37.9131	58.605	49.6393	54.0173	55.2895	47.044	48.6873	53.6802	44.1019	51.8844
ENSMUSG00000090126	9.88174	12.9509	9.19571	10.9269	9.01377	12.4015	10.2773	10.9102	11.6511	8.87024	8.89844	10.6507	9.24078	10.8664	9.62395	10.732	9.3886
ENSMUSG00000090128	0	0	0.125969	0	0	0	0	0.272756	0.349533	0.170582	0	0	0	0	0.106933	0	0
ENSMUSG00000090129	0	0	0.251937	0	0	0	0	0.136378	0.116511	0	0	0.156627	0	0	0	0.167688	0
ENSMUSG00000090135	0	0	0	0	0	0	0	0	0	0	0	0.156627	0	0	0	0.167688	0
ENSMUSG00000090136	1.53097	1.56981	1.51162	1.2141	1.12672	0.910202	0.893678	1.77291	1.63115	0.852908	1.62929	0.939764	1.92016	1.41123	1.28319	1.84457	1.60594
ENSMUSG00000090137	5.70636	5.75598	5.54262	5.73938	5.00765	5.34743	4.35668	5.04599	5.47601	8.3585	6.39184	8.30125	6.60056	5.22154	4.27731	4.02451	2.47068
ENSMUSG00000090138	5.56718	8.8956	5.92052	6.95347	6.50995	4.43723	5.80891	6.54614	5.94206	7.33501	6.51717	5.63858	7.0806	5.78603	6.09517	6.8752	6.42378
ENSMUSG00000090142	0	0.261635	0.125969	0	0	0.113775	0	0	0	0	0.12533	0	0.12001	0	0	0.167688	0
ENSMUSG00000090146	0	0	0	0	0	0.22755	0	0.136378	0	0	0	0	0	0	0	0	0
ENSMUSG00000090147	0	0	0	0	0.125191	0	0	0	0.233022	0	0	0	0	0	0	0	0
ENSMUSG00000090150	20.5986	23.2855	20.155	21.4123	24.2871	27.0785	22.4537	22.0932	21.5545	23.1991	22.0581	23.1808	23.402	21.874	25.7708	23.1409	18.9007
ENSMUSG00000090159	0	0.130818	0.125969	0.220745	0.250383	0.113775	0.223419	0	0.349533	0	0	0.313255	0	0.282245	0.106933	0	0.617671
ENSMUSG00000090160	0	0	0.125969	0	0	0.113775	0.223419	0	0	0	0	0.313255	0.12001	0	0	0.167688	0
ENSMUSG00000090162	1.25262	0.654088	0.503874	0.551863	0.250383	0.682651	0.11171	0.136378	0.582555	0.170582	0.501321	0.939764	0.36003	0.423368	0.213865	1.50919	0.494137
ENSMUSG00000090164	0	0	0	0.110373	0	0	0	0.136378	0	0	0	0	0	0	0	0	0
ENSMUSG00000090168	0	0.261635	0.251937	0	0	0	0	0	0.116511	0	0.25066	0	0	0	0	0	0
ENSMUSG00000090171	0	0	0	0	0	0.113775	0	0	0	0	0.25066	0	0	0	0	0	0
ENSMUSG00000090173	0.835077	0.523271	1.00775	1.2141	1.00153	1.3653	1.34052	2.31843	1.51464	0.852908	0.877311	1.40965	1.08009	0.282245	1.49706	2.17994	1.72948
ENSMUSG00000090174	0.139179	0	0.251937	0.110373	0.125191	0	0.11171	0	0.466044	0.682326	0	0.313255	0.36003	0.141123	0	0.335376	0
ENSMUSG00000090176	0	0	0	0	0.625956	0.113775	0	0	0	0.170582	0.12533	0	0.12001	0	0	0.167688	0.123534
ENSMUSG00000090179	0	0	0	0.220745	0	0	0	0	0	0	0	0.156627	0	0	0	0	0
ENSMUSG00000090188	1.11344	2.48554	1.51162	1.87633	1.00153	1.59285	0.893678	0.954646	1.98069	2.21756	0.501321	1.56627	1.2001	0.705613	2.03172	1.50919	0.988273
ENSMUSG00000090191	0.695897	0.392453	0.251937	0	0.250383	0.796426	0.11171	0.136378	0.349533	0.341163	0.25066	0	0.36003	0.56449	0	0.335376	0.247068
ENSMUSG00000090193	0	0	0	0	0	0	0	0.272756	0.116511	0	0	0	0	0	0	0	0
ENSMUSG00000090194	0.139179	0	0	0.220745	0	0.22755	0	0.68189	0.233022	1.02349	0.12533	0	0.24002	0.282245	0	0.503063	0
ENSMUSG00000090197	0	0	0.251937	0.220745	0	0.113775	0	0	0	0.170582	0	0.156627	0	0	0	0.167688	0.123534
ENSMUSG00000090199	0.974256	1.30818	1.13372	1.54522	1.75268	0.910202	1.1171	1.63654	2.0972	0.852908	0.501321	1.09639	2.04017	0.282245	1.17626	2.01225	1.60594
ENSMUSG00000090200	0	0.392453	0	0	0	0	0	0	0	0	0	0	0	0	0	0	0.370603
ENSMUSG00000090206	0.556718	0.130818	0.503874	0.44149	0.625956	0.455101	0.670258	0.272756	0	0.170582	0.375991	0.469882	0.36003	0.423368	0	0.335376	0.123534
ENSMUSG00000090207	0.417538	0.261635	0.503874	0	0.500765	0.568876	0.223419	0.272756	0.233022	0.341163	0.751981	0	0.12001	0.141123	0.855462	0	0.123534
ENSMUSG00000090210	0.417538	0.392453	0.251937	1.2141	0.500765	0.796426	0.223419	0.818268	1.16511	0.341163	0.877311	0.156627	1.68014	0.56449	0.213865	0.838439	0.370603
ENSMUSG00000090211	0	0	0	0	0	0.341326	0	0	0	0	0	0	0	0	0	0	0
ENSMUSG00000090213	18.0933	15.8289	19.6511	17.5492	18.2779	17.0663	19.1024	13.9106	18.1757	17.7405	18.5489	15.0362	20.5217	17.7815	15.3983	19.6195	18.6537
ENSMUSG00000090215	0.139179	0	0	0	0	0.113775	0.11171	0	0.349533	0.170582	0.375991	0.156627	0.24002	0	0.106933	0.167688	0.370603
ENSMUSG00000090216	0	0	0	0	0.125191	0	0	0	0	0	0.25066	0	0	0	0.213865	0	0
ENSMUSG00000090217	0	0	0	0.331118	0.250383	0	0.11171	0	0	0	0	0.783137	0.12001	0.282245	0.213865	0.167688	0
ENSMUSG00000090220	1.11344	0.261635	0.629843	0.44149	0.250383	0.113775	0	1.50016	0.815576	0.341163	0.12533	0.313255	0.24002	0.141123	0.748529	0.838439	0.617671
ENSMUSG00000090224	23.3821	21.1925	20.9108	19.3152	14.397	15.1321	20.3312	24.9572	22.4866	24.2226	20.9301	20.2049	21.2418	17.9226	22.3489	22.6379	20.2596
ENSMUSG00000090226	0	0	0	0	0	0.113775	0	0	0	0.170582	0	0	0	0	0	0	0
ENSMUSG00000090227	0	0	0	0	0	0	0.11171	0.136378	0	0.511745	0	0	0	0	0	0	0
ENSMUSG00000090230	0	0.392453	0.755812	0.772608	0.250383	0.682651	0	0.818268	1.16511	0.682326	0.375991	0.783137	0.24002	0.705613	0.641596	0.335376	0.247068
ENSMUSG00000090231	0.695897	0.130818	0.125969	0.110373	0.375574	0.113775	0	0.136378	0	0.341163	0	0	0.600051	0.282245	0.427731	0	0.123534
ENSMUSG00000090232	0	0	0	0	0	0	0	0.272756	0.466044	0	0	0	0	0	0	0	0.123534
ENSMUSG00000090235	0.835077	0.654088	0.251937	0.110373	0.500765	1.25153	0.446839	0.409134	0.349533	0.682326	0.501321	0.783137	0.12001	0.423368	1.28319	0.167688	0.741205
ENSMUSG00000090236	0	0	0	0	0.125191	0	0	0	0	0.170582	0	0	0	0	0	0	0
ENSMUSG00000090242	0	0	0	0	0	0	0	0.136378	0	0	0.25066	0	0	0	0	0	0
ENSMUSG00000090243	1.11344	0.654088	1.25969	1.32447	0.876339	1.25153	1.78736	1.50016	0.932087	1.8764	0.375991	2.03616	1.32011	0.56449	1.17626	0.503063	0.864739
ENSMUSG00000090244	0.278359	0.261635	0.125969	0	0.125191	0	0	0.272756	0	0.170582	0	0	0	0.141123	0.213865	0	0
ENSMUSG00000090246	0.139179	0	0.125969	0	0	0	0	0	0	0	0	0	0	0	0	0	0
ENSMUSG00000090247	1.39179	3.00881	1.88953	0.551863	1.25191	0.568876	0.781968	2.31843	0.699065	1.70582	1.50396	1.09639	1.44012	0.56449	0.641596	1.00613	0.988273
ENSMUSG00000090255	0.417538	0.261635	0.125969	0.220745	0.375574	0	0	0	0	0	0	0.156627	0.12001	0	0.213865	0	0
ENSMUSG00000090256	0	0	0.125969	0.331118	0.125191	0.455101	0	0.272756	0.116511	0.341163	0	0	0.24002	0.141123	0.427731	0.167688	0.123534
ENSMUSG00000090257	0	0.392453	0	0	0	0	0	0	0	0.170582	0.25066	0	0	0	0.106933	0.167688	0
ENSMUSG00000090258	3.20113	1.83145	3.65309	4.52528	3.12978	3.75458	4.24497	4.90961	3.14579	4.26454	2.88259	2.81929	5.16044	5.08041	3.52878	5.36601	3.58249
ENSMUSG00000090263	0.417538	0.784906	0.629843	1.10373	0.375574	0	0.223419	0.545512	0.116511	0.170582	0.626651	0.156627	0.480041	0.56449	0.748529	0.167688	0.123534
ENSMUSG00000090264	0	0	0.125969	0	0.125191	0	0.11171	0.136378	0.116511	0	0.12533	0.156627	0.24002	0	0.106933	0	0.247068
ENSMUSG00000090266	8.76831	7.45661	10.0775	6.62236	8.51301	5.91631	9.71875	11.0466	8.38879	7.67617	6.6425	7.04823	9.4808	9.17297	9.08928	7.71364	6.91791
ENSMUSG00000090268	0.278359	0	0	0	0	0.113775	0.223419	0	0	0.341163	0	0	0	0	0	0	0.494137
ENSMUSG00000090270	0.278359	0	0	0.110373	0	0.113775	0	0.272756	0	0.170582	0	0	0	0	0	0.167688	0
ENSMUSG00000090272	0.556718	0.130818	0.251937	0	0	0.113775	0.11171	0.272756	0	0	0	0	0	0.141123	0.106933	0.335376	0
ENSMUSG00000090273	0.835077	1.30818	0.251937	2.09708	1.00153	2.16173	0.670258	0.818268	0.815576	1.70582	2.13061	2.19278	1.44012	0.846736	1.60399	1.17381	1.97655
ENSMUSG00000090277	0	0	0	0	0	0.113775	0	0	0	0.341163	0.626651	0.156627	0.24002	0	0	0	0
ENSMUSG00000090286	0.139179	0	0	0	0	0.113775	0	0	0	0	0.12533	0.313255	0.12001	0	0	0	0
ENSMUSG00000090290	39.6661	33.4893	31.6181	32.1184	33.9268	27.4198	31.3904	35.1855	32.9726	31.7282	27.1967	31.952	33.8429	30.7647	30.9036	28.5069	33.9719
ENSMUSG00000090291	0.417538	0.261635	0	0.551863	0.125191	0	0	0.136378	0.116511	0	0	0.313255	0.24002	1.2701	0.320798	0.335376	0
ENSMUSG00000090293	1.25262	1.04654	1.13372	0.772608	0.751148	1.8204	1.22881	1.50016	1.63115	1.70582	1.2533	1.87953	1.56013	2.54021	1.81786	1.3415	0.617671
ENSMUSG00000090303	0	0	0	0	0	0.113775	0.781968	0	0	0	0.12533	0.469882	0.36003	0.141123	0	0.167688	0
ENSMUSG00000090305	1.53097	1.96226	1.38565	0.882981	1.12672	0.455101	1.34052	0.818268	0.932087	1.19407	0.877311	0.783137	1.08009	1.55235	0.641596	1.00613	0.864739
ENSMUSG00000090306	0	0.130818	0.251937	0.110373	0.125191	0	0	0	0	0.341163	0.12533	0	0.12001	0	0	0.335376	0
ENSMUSG00000090307	0.278359	1.04654	0	0.110373	0.375574	0.568876	0.670258	0.818268	0	0.341163	0.25066	1.25302	0.36003	0	0.748529	1.00613	0.123534
ENSMUSG00000090308	0	0	0	0	0	0	0	0	0	0	0.501321	0	0	0	0	0	0
ENSMUSG00000090317	0.139179	0.392453	0	0.110373	0	0.341326	0	0.272756	0	0	0.626651	1.25302	0	0.141123	0.534664	0.167688	0.370603
ENSMUSG00000090319	4.7321	5.36352	3.65309	4.85639	4.50689	4.55101	4.5801	3.68221	3.72835	5.45861	4.88788	3.91568	3.84032	3.66919	4.59811	6.70751	6.17671
ENSMUSG00000090322	0	0	0.125969	0.110373	0	0.113775	0	0	0.116511	0.170582	0	0	0.12001	0	0	0	0
ENSMUSG00000090323	0.139179	0.392453	0	0	0	0	0.893678	0.272756	0.233022	0.341163	0	0	0	0	0.320798	0	0.123534
ENSMUSG00000090327	0.835077	0	0.125969	0.110373	0.125191	0.682651	0.670258	0.545512	0	0.170582	0.751981	0.156627	0	0.56449	0.320798	0	0.123534
ENSMUSG00000090329	0.139179	0.261635	0	0	0.125191	0.455101	0	0.272756	0	0	0	0	0	0.282245	0	0	0.123534
ENSMUSG00000090330	2.22687	1.04654	2.3934	2.4282	1.87787	1.59285	1.78736	2.04567	1.51464	1.70582	3.75991	1.7229	2.04017	0.987858	1.39013	2.01225	1.11181
ENSMUSG00000090331	0	0.130818	0	0.110373	0	0	0.11171	0.136378	0.116511	0	0	0.156627	0	0	0	0.167688	0
ENSMUSG00000090334	2.50523	0.654088	2.51937	1.2141	2.50383	1.8204	1.00539	3.13669	1.39813	0.852908	1.75462	1.09639	1.56013	0.846736	1.49706	1.3415	1.60594
ENSMUSG00000090336	0	0	0.377906	0	0	0	0	0	0	0	0	0	0	0	0	0	0
ENSMUSG00000090351	0.278359	0	0	0	0	0	0	0	0	0	0	0	0	0	0	0	0.247068
ENSMUSG00000090355	0	0	0	0	0	0	0	0	0.233022	0	0	0	0	0	0	0	0
ENSMUSG00000090357	0	0	0	0	0.375574	0	0.11171	0	0	0.170582	0	0	0	0	0.106933	0	0
ENSMUSG00000090362	0.139179	0	0	0	0	0	0	0.136378	0.116511	0.341163	0.25066	0.156627	0.12001	0.423368	0	0.167688	0
ENSMUSG00000090369	0.556718	0.654088	0	1.43484	0.250383	0.455101	0	0.954646	0.233022	0.341163	0.12533	0.156627	0.36003	0.705613	0	0.503063	0.370603
ENSMUSG00000090370	0.278359	0	0.503874	0.220745	0.250383	0.22755	0.335129	0.68189	0.466044	0.511745	0.375991	0.156627	0.840071	0.987858	0.106933	1.17381	0.988273
ENSMUSG00000090374	1.53097	2.87799	3.90503	0.772608	1.62749	2.95816	2.79274	0.954646	0.815576	1.02349	1.62929	1.25302	0.960081	0.423368	1.92479	0.670751	0.247068
ENSMUSG00000090379	0	0	0.125969	0.220745	0	0.113775	0	0	0	0	0	0	0	0	0	0	0
ENSMUSG00000090381	15.4489	17.0063	16.8798	17.3285	14.6474	15.3597	17.5384	13.365	16.3115	15.3523	16.5436	12.6868	15.7213	20.8861	17.1092	15.4273	14.33
ENSMUSG00000090385	0.417538	0	0	0	0.125191	0	0	0	0	0	0	0	0	0	0	0	0
ENSMUSG00000090386	0.139179	0	0.125969	0	0.500765	0.113775	0	0.409134	0	0	0.12533	0.313255	0	0	0.106933	0	0
ENSMUSG00000090387	2.08769	1.17736	1.00775	0.882981	0.876339	0.568876	0.335129	0.68189	0.932087	1.70582	1.37863	0.313255	1.56013	1.41123	1.39013	2.01225	1.48241
ENSMUSG00000090389	80.4457	80.322	75.2033	75.826	89.2614	74.0677	87.6922	78.5537	86.3346	89.3848	91.1151	79.5667	91.9278	98.3625	85.0115	85.8562	89.8093
ENSMUSG00000090394	0.556718	0.784906	0.503874	1.2141	0	0.455101	0.335129	0.409134	1.28162	0.682326	0.25066	0	0.24002	0.705613	0.106933	0.167688	0.988273
ENSMUSG00000090397	0.417538	0.784906	0.125969	0.551863	1.87787	0.22755	0.558549	0.272756	0.815576	1.02349	0.501321	0.469882	0.720061	0.282245	0.641596	0	0.494137
ENSMUSG00000090399	5.28882	3.40126	3.65309	4.4149	5.38323	2.84438	4.91523	4.09134	4.19439	4.26454	5.76519	3.13255	4.08034	3.66919	5.34664	3.85682	4.20016
ENSMUSG00000090406	0.556718	0.261635	0.377906	0.110373	0.125191	0.113775	0.558549	0.818268	0.582555	0.511745	0.751981	0.313255	0.24002	0.56449	0.106933	0	0.617671
ENSMUSG00000090417	0	0.130818	0	0	0	0	0	0.136378	0	0	0	0	0	0	0.106933	0	0.123534
ENSMUSG00000090429	0.139179	0.261635	0.251937	0.110373	0	0	0.11171	0	0.233022	0.170582	0	0	0.480041	0.141123	0.106933	0	0
ENSMUSG00000090439	0.139179	0	0	0.220745	0	0	0	0	0	0.170582	0	0	0	0	0.427731	0	0.247068
ENSMUSG00000090440	0.139179	0.523271	0.125969	0	0	0.455101	0.223419	0	0	0.341163	0.25066	0	0.36003	0	0.106933	0	0
ENSMUSG00000090451	0.417538	0.654088	0.503874	0.882981	0.876339	0.568876	0.558549	0.68189	1.39813	0.682326	0.751981	0.469882	0.840071	0.56449	0.748529	0.670751	0.741205
ENSMUSG00000090457	0.139179	0	0	0	0	0	0	0	0	0	0.12533	0	0	0	0	0	0
ENSMUSG00000090459	0	0	0.503874	0.882981	0.625956	0.341326	0.446839	0	0.233022	0.170582	0.12533	0.313255	0.480041	0.705613	0.106933	0	0.617671
ENSMUSG00000090460	0.139179	0.392453	0.125969	0.110373	0.125191	0.113775	0	0.409134	0.116511	0	0.12533	0.156627	0.12001	0.141123	0	0.503063	0.617671
ENSMUSG00000090467	0	0.523271	0	0.110373	0	0.113775	0	0	0	0.682326	0	0	0.12001	0.141123	0.106933	0	0.123534
ENSMUSG00000090468	0	0.130818	0	0.220745	0	0.113775	0.223419	0	0.116511	0.170582	0.12533	0	0	0.56449	0.106933	0	0.617671
ENSMUSG00000090470	1.80933	3.40126	1.13372	3.20081	2.8794	2.38928	3.12787	2.72756	1.86417	2.89989	2.25594	3.28917	2.28019	1.83459	2.67332	3.01838	2.10008
ENSMUSG00000090474	0	0	0.377906	0	0	0	0	0	0	0.341163	0	0.783137	0	0.56449	0	0	0.247068
ENSMUSG00000090475	5.84554	3.79371	3.02325	5.07714	3.88093	4.20968	4.35668	4.63685	4.19439	3.58221	6.14118	4.22894	4.08034	3.52807	3.20798	2.34763	2.34715
ENSMUSG00000090486	0.139179	0.261635	0.125969	0	0.625956	0.113775	0	0.818268	0	0	0	0	0.12001	0	0	0	0
ENSMUSG00000090487	0	0	0.251937	0.110373	0	0.22755	0	0.68189	0.116511	0	0	0	0.36003	0	0.427731	0	0.123534
ENSMUSG00000090489	0.695897	1.04654	0.377906	0	1.00153	0.341326	0.223419	1.50016	0.116511	0.852908	0.375991	0.313255	0.24002	0.141123	0.748529	0.503063	0.123534
ENSMUSG00000090500	0.417538	0.261635	0	0.110373	0.250383	0.341326	0	0	0	0	0.375991	0	0.36003	0.282245	0.320798	0	0.247068
ENSMUSG00000090509	0.417538	0	0.629843	0	0.625956	0.113775	0	0	0	0.852908	0.626651	0.783137	0.12001	0	0	0	0
ENSMUSG00000090516	1.80933	1.43899	2.3934	1.2141	1.75268	2.61683	1.67565	3.00032	1.39813	2.55872	1.87995	2.50604	1.56013	1.55235	2.35252	1.67688	1.35888
ENSMUSG00000090523	0.139179	0.392453	0.251937	0.220745	0.250383	0.568876	0.335129	0.136378	0.349533	1.70582	0.751981	0.469882	0.960081	0.987858	0.534664	1.00613	0.247068
ENSMUSG00000090534	0.417538	0.130818	0.125969	0	0.125191	0.22755	0	0.272756	0.582555	0	0.25066	0	0	0.141123	0.641596	0.167688	0
ENSMUSG00000090535	1.25262	1.17736	1.63759	1.32447	1.00153	0.455101	1.1171	1.63654	1.74766	1.36465	1.00264	1.87953	0.720061	0.987858	0.641596	2.34763	0.741205
ENSMUSG00000090538	0	0	0	0	0	0	0	0.136378	0	0.170582	0	0	0.24002	0	0	0	0
ENSMUSG00000090539	0.417538	0.261635	0.377906	0.110373	0.125191	0	0.446839	0	1.16511	0.682326	0.25066	0.156627	0.12001	0	0.641596	0.335376	0.247068
ENSMUSG00000090544	2.08769	1.17736	1.13372	1.2141	1.3771	1.3653	1.34052	2.18205	1.39813	1.02349	1.00264	1.09639	1.44012	0.56449	1.17626	0.503063	1.11181
ENSMUSG00000090546	0.139179	0	0	0	0	0	0	0	0	0.511745	0	0	0.24002	0.141123	0.106933	0	0
ENSMUSG00000090549	1.11344	0	0.251937	0.331118	0.500765	0.341326	0.11171	0	0.466044	0.511745	0.25066	0	0.36003	0.141123	0.213865	0.335376	0.247068
ENSMUSG00000090551	0.139179	0.392453	0.125969	0	0	0	0	0	0	0	0.12533	0	0	0	0	0	0
ENSMUSG00000090552	0	0	0	0.110373	0	0	0	0.136378	0	0	0	0	0	0	0	0	0
ENSMUSG00000090553	23.1038	22.6315	20.029	24.0612	20.5314	20.9346	26.0284	21.275	28.1956	27.2931	22.1834	21.7712	26.5222	17.7815	24.4876	29.1777	26.1892
ENSMUSG00000090558	0	0	0	0.110373	0	0	0	0	0	0	0.375991	0	0	0	0.106933	0	0
ENSMUSG00000090559	5.28882	5.10189	3.90503	2.31782	5.00765	4.20968	2.68103	2.31843	2.79626	4.09396	3.13326	4.07231	3.00025	3.81031	4.27731	1.50919	3.95309
ENSMUSG00000090561	0	0	0	0.110373	0.250383	0.22755	0.670258	0.136378	0.116511	0.170582	0	0	0	0	0.213865	0.167688	0.247068
ENSMUSG00000090564	1.67015	1.83145	2.64534	2.4282	2.00306	1.3653	2.23419	0.818268	2.56324	1.53523	2.00528	1.25302	3.00025	2.25796	3.10105	3.18607	1.48241
ENSMUSG00000090565	0.278359	0.523271	0	0.110373	0.125191	0.113775	0.11171	0	0.349533	0	0	0.469882	0	0	0	0.167688	0.370603
ENSMUSG00000090576	0.417538	1.17736	0.629843	0.772608	1.12672	0.22755	0.446839	0.818268	0.932087	0.852908	0.626651	1.09639	0.600051	1.12898	1.17626	0.167688	0.370603
ENSMUSG00000090582	1.53097	0.654088	1.00775	1.65559	1.3771	1.13775	0.781968	0.272756	0.582555	0.511745	1.00264	0.469882	1.08009	1.69347	0.427731	0.838439	0.494137
ENSMUSG00000090584	0.278359	0	0	0.110373	0.375574	0.568876	0	0.409134	0.233022	0.170582	0.12533	0	0	0.56449	0	0	0
ENSMUSG00000090588	0	0.130818	0.125969	0.110373	0	0.113775	0	0	0.116511	0	0	0	0	0	0.106933	0	0
ENSMUSG00000090602	49.6871	53.2428	44.215	50.8818	56.0857	54.0432	56.19	54.6876	49.6336	49.8098	52.5134	51.3738	55.3247	52.0742	55.3912	59.0261	60.6553
ENSMUSG00000090603	0	0	0	0.44149	0	0	0.11171	0	0	0	0	0	0	0	0	0	0
ENSMUSG00000090607	3.20113	2.09308	2.51937	2.09708	2.00306	2.95816	3.79813	4.09134	1.86417	2.89989	3.00792	2.19278	2.64022	2.39908	1.81786	3.18607	1.60594
ENSMUSG00000090608	0.278359	0.523271	0.755812	0	0	0	0.11171	0	0	0	0.12533	0.156627	0.12001	0	0.106933	0	0
ENSMUSG00000090610	8.62913	8.37233	8.8178	10.7061	9.26416	8.87447	8.48994	7.09166	9.55389	9.55257	10.6531	7.988	6.96059	10.4431	7.91302	10.3966	13.4652
ENSMUSG00000090622	0.139179	0.130818	0.125969	0.662236	0.375574	0.113775	0	0.272756	0.582555	0	0.626651	0	0.12001	0.423368	0.534664	0	0.741205
ENSMUSG00000090624	9.74256	11.6428	11.841	10.4854	11.768	10.6949	10.6124	9.68284	10.6025	10.9172	7.8958	9.08439	13.4411	10.8664	12.4042	9.55821	10.6239
ENSMUSG00000090626	10.9952	14.2591	13.4786	12.8032	12.5191	14.5632	10.0539	10.9102	11.5346	14.8406	13.285	13.6266	7.0806	12.1365	13.0458	10.8997	12.3534
ENSMUSG00000090627	0	0	0	0	0	0.113775	0	0	0	0	0	0	0.12001	0	0	0	0
ENSMUSG00000090628	0	1.43899	0.377906	0.44149	0.625956	0.22755	0.670258	0.954646	1.98069	0.511745	0.501321	0.783137	1.08009	0.423368	0.962395	0.167688	0.741205
ENSMUSG00000090634	0	0	0	0.220745	0	0.113775	0	0	0	0	0	0	0	0	0	0	0.123534
ENSMUSG00000090638	0	0	0	0	0	0	0.335129	0	0	0	0	0	0	0	0	0	0
ENSMUSG00000090641	1.67015	0.915724	0.755812	0.662236	0.500765	0.910202	1.56394	1.09102	1.86417	1.02349	0.501321	1.7229	1.56013	0.423368	1.06933	1.17381	0.247068
ENSMUSG00000090642	0	0	0.125969	0	0	0	0	0	0	0	0	0.156627	0	0	0	0	0
ENSMUSG00000090643	0.278359	0.130818	0	0.220745	0.125191	0.22755	0	0.136378	0.116511	0	0.12533	0.156627	0.600051	0.141123	0.320798	0	0.370603
ENSMUSG00000090659	4.59292	3.66289	5.41665	4.63565	3.88093	4.77856	2.90445	3.13669	3.96137	3.58221	6.89316	4.54219	5.04043	5.92715	4.38424	6.20445	3.70603
ENSMUSG00000090665	0.139179	0.130818	0.251937	0	0.250383	0.22755	0	0.136378	0	0	0.12533	0.156627	0.36003	0	0	0	0.247068
ENSMUSG00000090666	0	0.130818	0	0.110373	0	0	0	0	0	0	0.12533	0.156627	0.24002	0	0.213865	0	0
ENSMUSG00000090671	0.974256	0.261635	0.629843	0.44149	1.3771	0.341326	0.335129	0	0.932087	0.511745	1.37863	0.156627	0.600051	0.987858	1.06933	1.17381	0.494137
ENSMUSG00000090673	69.033	72.473	70.6684	65.6717	71.1086	70.882	67.0258	66.4161	75.6156	70.6208	68.1796	66.2534	67.4457	72.1137	62.1279	68.5843	66.7085
ENSMUSG00000090674	0.139179	0.654088	0.755812	0.882981	1.12672	1.02398	0.11171	0.818268	0.116511	0.170582	0.25066	0	0	0.141123	0.320798	0.838439	0.123534
ENSMUSG00000090682	0	0.130818	0.125969	0	0	0	0	0	0.116511	0	0	0	0	0	0	0	0
ENSMUSG00000090685	0.278359	0.261635	0	0.110373	0.125191	0.682651	0.223419	0	0.233022	0.170582	0.25066	0.313255	0.12001	0.423368	0.106933	0.167688	0
ENSMUSG00000090690	0	0.523271	0.125969	0.110373	0	0	0	0	0	0	0.751981	0	0.12001	0	0	0	0.123534
ENSMUSG00000090691	0.278359	0.392453	0.125969	0.331118	0.250383	0.22755	0.223419	0.272756	0.466044	0	0.25066	0.313255	0.600051	0.141123	0.213865	0	0
ENSMUSG00000090693	2.50523	1.17736	1.76356	1.65559	1.5023	1.25153	2.01078	1.36378	0.582555	1.02349	1.37863	0.469882	0.840071	1.2701	0.320798	0.503063	0.123534
ENSMUSG00000090698	0.278359	0.261635	0.125969	0	0.876339	0.113775	0.11171	0.545512	0	0.341163	0.375991	0	0.12001	0.141123	0.106933	0.503063	0.370603
ENSMUSG00000090700	0.278359	0	0.629843	0.220745	0	0.22755	0.446839	0.272756	0.233022	0	0.25066	0	0.12001	0.141123	0	0	0.123534
ENSMUSG00000090704	1.39179	1.17736	1.88953	0.44149	1.5023	1.02398	1.34052	1.77291	1.39813	1.19407	0.877311	0.626509	1.2001	1.69347	1.06933	0.670751	2.10008
ENSMUSG00000090706	0	0	0.251937	0.44149	0.125191	0	0	0.136378	0	0.170582	0	0	0	0.141123	0	0	0
ENSMUSG00000090707	0.139179	0	0	0.110373	0	0	0	0	0	0	0	0	0	0	0	0	0.123534
ENSMUSG00000090708	0	0	0	0	0	0.113775	0	0	0	0	0	0	0	0	0	0	0.123534
ENSMUSG00000090709	0	0	0	0.110373	0	0	0	0	0	0	0.12533	0	0	0	0	0	0
ENSMUSG00000090713	0	0.261635	0	0.331118	0.500765	0	0.223419	0	0	0	0	0	0	0	0	0.503063	0
ENSMUSG00000090714	3.89702	5.75598	3.40115	4.08379	3.63055	6.25764	4.35668	5.45512	7.10717	5.11745	6.14118	2.97592	5.64048	4.51592	4.59811	4.1922	5.18844
ENSMUSG00000090716	0	0	0	0	0	0	0	0	0	0	0.12533	0	0	0	0.106933	0	0
ENSMUSG00000090722	5.428	3.92453	4.28293	3.09043	2.00306	4.43723	2.3459	4.22772	3.84486	5.79978	5.76519	5.32533	5.28045	4.09256	4.06344	3.18607	2.59422
ENSMUSG00000090724	0	0	0	0.110373	0	0.113775	0	0.136378	0.116511	0	0	0	0	0	0	0.503063	0
ENSMUSG00000090733	3.47949	4.31698	3.02325	3.20081	4.2565	3.41326	1.67565	4.09134	3.72835	3.07047	3.63458	2.97592	3.96033	3.81031	2.99412	2.01225	3.08835
ENSMUSG00000090736	0	0	0.125969	0	0	0	0	0	0	0	0.12533	0	0	0.141123	0	0	0
ENSMUSG00000090737	12.6653	13.9975	14.4864	8.82981	8.76339	11.4913	7.03771	16.7745	8.38879	17.5699	12.0317	15.6627	13.3211	12.701	10.1586	14.7565	7.65912
ENSMUSG00000090740	0	0	0	0	0.125191	0	0	0	0	0	0	0	0	0	0.213865	0	0
ENSMUSG00000090743	0	0	0	0	0	0	0.11171	0	0	0.341163	0	0	0.12001	0	0.106933	0	0
ENSMUSG00000090744	19.7635	18.7069	17.8875	12.2514	18.0275	16.4974	18.3204	13.5014	16.7776	16.3758	17.0449	15.1929	18.7216	16.7936	19.3548	21.6317	18.2831
ENSMUSG00000090747	0	0.130818	0	0	0	0	0	0	0	0	0.12533	0	0	0	0.106933	0	0
ENSMUSG00000090761	0.139179	1.30818	0.251937	0.331118	0.250383	0.682651	0.223419	0.545512	0.466044	0	0	0.626509	0.840071	0.423368	1.17626	0.838439	0.494137
ENSMUSG00000090764	0	0	0.125969	0	0	0	0	0	0.116511	0	0	0	0	0	0	0	0
ENSMUSG00000090773	0	0	0	0.44149	0	0	0	0	0	0	0	0	0	0	0	0	0
ENSMUSG00000090777	0.139179	0.392453	0.251937	0	0	0.22755	0	0.409134	0	0	0	0	0	0	0	0	0
ENSMUSG00000090778	0.417538	0.130818	0.755812	0.110373	0.625956	0.22755	0.223419	0.68189	0	0.852908	0.626651	0.313255	0.36003	0.56449	0	0.838439	1.11181
ENSMUSG00000090779	0.974256	2.09308	1.13372	0.331118	0.625956	1.02398	1.67565	1.09102	1.16511	0.682326	0.751981	1.56627	1.08009	0.846736	2.35252	0.838439	0.864739
ENSMUSG00000090785	0	0	0	0	0	0.341326	0	0.136378	0	0.170582	0	0	0.12001	0	0	0	0
ENSMUSG00000090790	1.53097	1.70063	1.88953	1.76596	1.75268	2.04795	0.446839	2.31843	1.16511	2.89989	3.75991	2.19278	2.28019	1.69347	2.24559	2.85069	1.60594
ENSMUSG00000090798	0	0	0	0	0	0.341326	0	0	0	0	0	0	0	0	0	0	0
ENSMUSG00000090799	0.417538	0	0	0.220745	0	0.113775	0	0.272756	0	0.170582	0	0.156627	0.36003	0	0	0	0
ENSMUSG00000090808	0	0	0	0.331118	0	0	0	0	0	0	0	0	0	0	0	0	0
ENSMUSG00000090812	1.80933	1.30818	0.503874	0.331118	2.12825	0.910202	2.12249	0.68189	1.0486	1.8764	1.50396	1.25302	1.56013	0.56449	0.641596	2.01225	0.247068
ENSMUSG00000090839	0	0	0	0	0	0	0	0	0	0	0	0.156627	0	0.141123	0	0	0
ENSMUSG00000090840	0.695897	0.523271	0.88178	1.43484	0.876339	0.455101	0.223419	0.545512	0.582555	1.02349	1.00264	0.313255	0.960081	1.41123	0.641596	0.167688	0.988273
ENSMUSG00000090841	27.6967	26.4252	26.7053	25.2753	21.7833	27.8749	23.2356	26.5937	27.7296	27.4636	25.818	28.6628	27.8424	26.3899	20.8519	29.01	19.7655
ENSMUSG00000090843	0.139179	0	0.125969	0.110373	0	0.568876	0.11171	0	0.116511	0	0.12533	0	0.12001	0	0	0.167688	0.494137
ENSMUSG00000090854	0.278359	0	0.125969	0	0	0.113775	0	0.272756	0	0	0	0	0	0	0	0	0.123534
ENSMUSG00000090855	0	0	0	0	0	0	0	0.136378	0.116511	0	0	0	0	0.141123	0.213865	0	0
ENSMUSG00000090861	0.139179	0	0.377906	0	0.125191	0	0.223419	0	0.116511	0.170582	0.12533	0	0	0.141123	0.213865	0	0
ENSMUSG00000090862	1.11344	3.13962	2.77131	3.31118	3.75574	2.61683	3.01616	2.72756	1.28162	3.41163	1.75462	3.13255	2.04017	2.25796	2.35252	2.17994	2.47068
ENSMUSG00000090863	0	0	0.125969	0.220745	0	0	0	0	0	0	0	0.313255	0	0	0.106933	0	0
ENSMUSG00000090872	0	0	0.251937	0	0	0	0	0	0	0	0	0	0	0	0	0	0
ENSMUSG00000090873	0	0.130818	0.88178	0.110373	0.500765	0	0.223419	0	0.233022	0	0.12533	0.156627	0	0.141123	0	0.335376	0
ENSMUSG00000090877	7.37651	8.76478	5.41665	7.28459	8.01224	5.91631	5.25036	4.90961	6.75763	5.79978	4.63722	6.10847	7.92067	7.33838	5.45357	6.03676	5.18844
ENSMUSG00000090881	0	0	0	0	0	0	0	0.136378	0	0	0.25066	0	0	0	0	0	0
ENSMUSG00000090889	0	0	0	0	0.375574	0	0	0	0	0	0	0	0	0	0	0	0
ENSMUSG00000090891	0.278359	0.261635	0.125969	0.110373	0.250383	0	0.223419	0.818268	0	0.170582	0.12533	0	0.12001	0.141123	0.320798	0.335376	0.247068
ENSMUSG00000090897	0	0	0	0	0.250383	0.113775	0.11171	0	0.233022	0.170582	0	0	0	0	0	0.167688	0
ENSMUSG00000090919	1.80933	3.13962	5.16471	5.84975	3.88093	3.75458	6.03233	1.63654	3.84486	3.07047	3.50925	3.75906	4.80041	4.79817	4.91891	3.35376	4.07663
ENSMUSG00000090935	12.9437	15.5673	18.7693	15.6729	16.5252	15.0183	16.0862	13.7742	14.3308	12.2819	16.2929	14.2531	13.0811	14.2534	16.4676	13.2473	13.3417
ENSMUSG00000090936	1.80933	0.784906	0.125969	0.44149	0.500765	0.568876	0.11171	0.272756	0.815576	0.170582	0.12533	1.25302	0.36003	0.141123	0.641596	0.670751	0.494137
ENSMUSG00000090939	0.556718	0	0	0.220745	0	0.113775	0.446839	0.136378	0	0.170582	0.25066	0	0.12001	1.12898	0.213865	0	0
ENSMUSG00000090941	0.139179	0.130818	0	0.220745	0.250383	0.341326	0.11171	0	0	0	0.375991	0.626509	0	0.141123	0	0	0
ENSMUSG00000090946	10.5776	10.3346	11.0852	11.1476	12.3939	10.4673	12.7349	9.41008	13.6318	11.429	9.77576	10.494	12.7211	12.8422	10.8002	11.0674	11.6122
ENSMUSG00000090947	0	0.130818	0.251937	0	0	0	0	0	0	0	0	0	0	0	0	0	0
ENSMUSG00000090949	0	0.130818	0	0	0	0	0	0	0	0	0.12533	0	0	0	0	0	0
ENSMUSG00000090952	2.36605	1.56981	1.63759	1.10373	1.62749	0.910202	1.1171	1.36378	1.0486	1.70582	0.877311	0.783137	1.68014	1.83459	1.49706	2.34763	1.85301
ENSMUSG00000090955	0.139179	0	0	0	0.125191	0.113775	0	0.272756	0.116511	0.170582	0	0	0	0	0.106933	0	0
ENSMUSG00000090957	12.9437	13.605	15.2422	12.6929	11.6428	12.2877	12.9583	12.0013	13.8648	12.7936	15.6663	12.6868	12.8411	11.9954	13.6874	12.4089	14.33
ENSMUSG00000090958	2.92277	3.40126	2.3934	4.4149	2.62902	3.18571	3.23958	3.27307	3.02928	1.53523	3.88524	3.75906	4.20035	2.96358	1.71092	2.51532	2.59422
ENSMUSG00000090963	0.139179	0.130818	0	0	0	0.22755	0.11171	0	0.116511	0	0.12533	0	0.480041	0	0	0.670751	0.864739
ENSMUSG00000090964	0	0.261635	0	0	0	0	0	0	0	0	0.12533	0.626509	0.12001	0	0.213865	0	0
ENSMUSG00000090965	0	0	0.125969	0.110373	0	0	0.11171	0	0.466044	0	0.25066	0.156627	0.12001	0.141123	0	0	0
ENSMUSG00000090966	0	0	0	0	0	0	0	0	0.116511	0	0.12533	0	0	0	0	0	0
ENSMUSG00000090967	0	0.261635	0	0	0	0	0	0	0	0	0	0	0	0.282245	0	0	0.247068
ENSMUSG00000090981	0.139179	0.261635	0.88178	0.331118	1.00153	1.59285	0.335129	1.2274	1.74766	0.511745	0.751981	0.469882	1.32011	0.56449	0.534664	0.670751	0.370603
ENSMUSG00000090987	0.139179	0	0.125969	0.220745	0.125191	0.22755	0	0	0.233022	0.170582	0.12533	0	0.36003	0	0.106933	0.167688	0.494137
ENSMUSG00000090994	3.75785	3.53208	2.77131	2.4282	4.38169	2.50305	2.01078	3.00032	3.26231	3.24105	2.25594	3.4458	3.36028	2.82245	3.42185	2.85069	2.71775
ENSMUSG00000091002	1.39179	3.53208	1.76356	1.32447	1.87787	3.86836	1.45223	1.36378	2.91277	1.53523	1.2533	0.939764	2.4002	0.56449	1.92479	1.3415	1.48241
ENSMUSG00000091003	1.25262	0.392453	0.377906	0.220745	1.25191	0.455101	0.781968	0.409134	0.349533	0.852908	0.626651	0.783137	0.840071	0.423368	0.641596	1.67688	1.11181
ENSMUSG00000091004	1.80933	1.30818	2.14147	1.43484	0.876339	2.50305	2.79274	1.77291	1.86417	0.341163	1.50396	1.7229	1.2001	1.41123	1.28319	1.3415	1.97655
ENSMUSG00000091007	0.278359	0.261635	0	0	0	0.455101	0	0	0.466044	0	0.25066	0.626509	0	0.282245	0	0	0.123534
ENSMUSG00000091012	0	0	0	0.110373	0	0	0.11171	0	0.116511	0	0	0.156627	0	0	0	0	0
ENSMUSG00000091014	0.974256	1.30818	1.63759	1.32447	1.3771	1.3653	1.34052	0.818268	1.28162	0.682326	0.751981	1.09639	1.44012	0.705613	1.28319	1.67688	1.60594
ENSMUSG00000091019	0	0.130818	0.125969	0.220745	0.125191	0.113775	0.11171	0	0.466044	0.511745	0.375991	0.469882	0.24002	0.141123	0.427731	0.838439	0.494137
ENSMUSG00000091020	5.01046	4.57862	3.65309	4.4149	4.50689	5.46121	4.24497	4.63685	4.77695	5.28803	4.01057	4.54219	6.60056	4.93929	4.27731	2.85069	3.33542
ENSMUSG00000091021	5.70636	7.06415	5.41665	7.17422	5.63361	6.03009	6.59088	4.22772	5.82555	5.62919	6.89316	5.48196	6.60056	6.63276	7.59222	4.52757	4.07663
ENSMUSG00000091022	0	0	0.629843	0	0.125191	0.22755	0	0.136378	0.116511	0	0.12533	0	0	0.423368	0	0.167688	0.247068
ENSMUSG00000091028	0.139179	0.130818	0.125969	0	0.375574	0.682651	0	0.409134	0.116511	0	0.375991	0	0	0	0.213865	0.503063	0.494137
ENSMUSG00000091031	0	0.130818	0	0.220745	0	0	0	0	0	0	0	0	0	0	0	0	0
ENSMUSG00000091034	0	0	0	0	0	0	0.11171	0	0	0	0	0.156627	0	0	0.213865	0	0
ENSMUSG00000091040	0.417538	0	0	0	0	0.22755	0	0	0.116511	0.341163	0.25066	0.156627	0.12001	0	0.106933	0.167688	0.123534
ENSMUSG00000091041	0.139179	0	0	0	0.125191	0	0.11171	0	0	0	0.12533	0	0	0	0.213865	0	0.123534
ENSMUSG00000091043	0.139179	0.261635	0.503874	0.331118	0.375574	0.113775	0	0.409134	0.349533	0.511745	0.751981	0.156627	0	0.141123	0.106933	0	0
ENSMUSG00000091050	4.17538	1.96226	2.0155	2.64894	3.38016	2.04795	1.34052	2.4548	5.00997	2.38814	4.51189	3.60243	1.92016	2.82245	3.31491	3.35376	1.85301
ENSMUSG00000091053	0	0.130818	0	0.110373	0	0	0	0.136378	0.116511	0	0.25066	0	0	0	0	0	0
ENSMUSG00000091055	1.11344	0.523271	0.503874	0.44149	0	0.910202	1.34052	0.272756	0.582555	0	0.501321	0.156627	0	0.705613	0.213865	0.838439	0.617671
ENSMUSG00000091058	7.79405	7.84906	6.04649	5.84975	7.88705	6.82651	5.6972	7.90992	5.82555	7.67617	6.14118	6.42172	7.20061	8.60848	7.37836	7.04289	8.15326
ENSMUSG00000091071	5.428	4.4478	5.79456	5.629	5.00765	5.68876	3.79813	5.5915	4.3109	7.67617	6.01585	4.85545	3.48029	5.50378	5.45357	3.85682	5.80611
ENSMUSG00000091078	0	0.392453	0.377906	0.882981	0.500765	0.341326	0.893678	0.68189	0	0.511745	0.501321	0.156627	0.36003	0.282245	0.106933	0	0
ENSMUSG00000091079	0.835077	1.30818	0.377906	0	0	0.22755	1.00539	0.954646	0.932087	0	0.12533	0.156627	0.36003	0.282245	0.213865	0.838439	0.247068
ENSMUSG00000091080	0.556718	0.261635	0	0.220745	0.250383	0	0.446839	1.09102	0.233022	0.341163	0.375991	0.313255	0.36003	0.846736	0.320798	0.335376	0.247068
ENSMUSG00000091083	2.64441	3.00881	1.88953	2.53857	2.00306	1.93418	1.78736	1.77291	2.56324	3.41163	2.38127	2.34941	0.960081	2.39908	3.31491	2.683	2.47068
ENSMUSG00000091086	44.2591	42.3849	44.215	50.1092	53.5819	47.3305	56.19	45.6866	48.4685	40.9396	42.8629	39.7833	41.2835	51.3686	51.2208	51.8155	49.1666
ENSMUSG00000091091	0	0	0	0.110373	0	0.341326	0	0.136378	0	0	0.375991	0	0	0	0.213865	0.167688	0.370603
ENSMUSG00000091096	0	0.130818	0	0	0	0.22755	0	0	0	0	0	0	0	0	0.106933	0	0
ENSMUSG00000091101	0	0	0	0.110373	0.375574	0	0	0	0	0	0	0	0	0.282245	0	0	0
ENSMUSG00000091102	0.695897	0.392453	0.251937	0.220745	1.25191	0.113775	0.893678	0.68189	0	0.170582	0.375991	1.09639	0.600051	0.705613	0.855462	0.670751	0.988273
ENSMUSG00000091105	0.835077	1.17736	0.755812	1.32447	1.3771	1.02398	1.45223	1.36378	1.16511	1.02349	1.2533	2.34941	0.840071	1.12898	0.427731	0	1.48241
ENSMUSG00000091109	0	0	0	0	0	0.22755	0	0.272756	0	0	0	0	0.12001	0	0	0	0
ENSMUSG00000091110	0	0.130818	0.125969	0.331118	0.125191	0.113775	0	0.272756	0	0.341163	0	0.313255	0	0	0.106933	0.335376	0
ENSMUSG00000091117	0.139179	0.130818	0	0	0.125191	0	0	0	0.116511	0	0	0.156627	0	0.141123	0.106933	0	0
ENSMUSG00000091119	0.556718	0.784906	0.125969	0.220745	0.250383	0.341326	0.11171	0.409134	0.349533	0.341163	0.12533	0.156627	0.24002	0.141123	0.427731	0	0.247068
ENSMUSG00000091122	0	0.130818	0	0	0	0.113775	0	0	0.116511	0	0	0	0	0	0	0	0
ENSMUSG00000091123	0.139179	0	0	0	0	0	0	0	0	0	0.12533	0.156627	0	0	0	0	0
ENSMUSG00000091131	0	0.130818	0	0	0	0.113775	0	0.136378	0	0.170582	0	0.156627	0	0.423368	0	0	0
ENSMUSG00000091133	1.80933	1.83145	2.51937	0.772608	2.50383	2.61683	1.45223	3.00032	1.28162	3.07047	1.50396	1.56627	1.68014	1.69347	0.962395	1.17381	1.85301
ENSMUSG00000091140	0	0.130818	0	0	0	0	0	0	0.116511	0.170582	0	0	0	0	0.213865	0	0.123534
ENSMUSG00000091144	1.67015	2.2239	2.51937	1.10373	2.00306	1.47908	2.12249	1.77291	1.86417	2.55872	2.75726	0.939764	1.92016	2.25796	0.534664	0.838439	1.23534
ENSMUSG00000091147	0.139179	0	0.125969	0	0.125191	0	0	0.136378	0.233022	0.511745	0	0.313255	0	0	0	0	0
ENSMUSG00000091154	0.278359	0.130818	0.125969	0	0.375574	0.113775	0.11171	0	0.466044	0	0.12533	0.313255	0	0.423368	0.106933	0.167688	0.123534
ENSMUSG00000091155	0.417538	0.523271	0.125969	0.220745	0.751148	0.113775	0.11171	0.68189	0.466044	0.511745	0.12533	0.313255	0.480041	0.56449	0.748529	0	0.123534
ENSMUSG00000091159	0	0	0	0.110373	0	0.22755	0	0	0	0	0	0	0	0	0	0	0
ENSMUSG00000091160	0	0	0	0	0.250383	0	0	0.136378	0	0	0	0	0	0	0.106933	0	0
ENSMUSG00000091165	0	0.130818	0	0	0	0	0.223419	0.136378	0	0	0	0	0.12001	0	0	0	0
ENSMUSG00000091175	0	0	0	0.220745	0	0	0	0.136378	0	0	0.375991	0.156627	0	0	0.213865	0	0.123534
ENSMUSG00000091177	0.278359	0	0	0	0	0.22755	0	0	0	0	0	0	0	0	0	0	0
ENSMUSG00000091183	2.92277	4.05535	3.27518	4.63565	3.50536	3.64081	1.56394	1.36378	2.79626	3.92338	2.25594	4.07231	2.28019	2.96358	3.31491	2.51532	1.97655
ENSMUSG00000091184	0.417538	0.261635	0.125969	0	0.125191	0.113775	0.335129	0.136378	0.116511	0.170582	0	0	0	0.56449	0	0	0
ENSMUSG00000091185	0	0	0.125969	0	0	0	0	0	0	0	0	0	0	0.141123	0	0	0
ENSMUSG00000091191	0.278359	0.261635	1.13372	0	0.250383	0.568876	0.11171	0.818268	0.233022	0.852908	0.751981	0.626509	0.600051	0.423368	0.534664	0.167688	0.617671
ENSMUSG00000091194	0.278359	0.130818	0.125969	0.220745	0.500765	0.796426	0.11171	0.409134	0.233022	0	1.12797	0	0.12001	0.423368	0.427731	0.503063	0.370603
ENSMUSG00000091195	0.139179	0	0	0	0	0	0	0	0	0	0.12533	0	0	0	0	0	0
ENSMUSG00000091198	0.278359	0	0	0.331118	0	0.796426	0.223419	0	0.349533	0.170582	0.501321	0.156627	0.12001	0.141123	0	0.167688	0.247068
ENSMUSG00000091215	0.139179	0	0	0	0	0	0	0	0	0	0.12533	0.156627	0	0	0	0	0
ENSMUSG00000091216	0	0	0	0.220745	0.250383	0	0.11171	0	0	0	0	0	0	0	0	0	0
ENSMUSG00000091223	0	0	0.125969	0	0	0.113775	0.781968	0	0	0	0.25066	0.469882	0	0.56449	0.213865	0	0
ENSMUSG00000091230	0.974256	0.654088	0.88178	1.87633	2.00306	0.910202	1.22881	0.68189	0.699065	1.70582	0.375991	0.783137	1.80015	1.55235	0.748529	1.17381	0.741205
ENSMUSG00000091233	0	0	0.251937	0.110373	0	0	0	0	0	0	0	0	0.12001	0.141123	0.427731	0	0
ENSMUSG00000091238	1.11344	0.654088	0.503874	0.772608	0.375574	0.455101	0.335129	1.63654	0.932087	0.511745	0.626651	0	0.24002	1.2701	1.17626	0.838439	0.123534
ENSMUSG00000091243	39.2486	38.1988	42.3254	47.9017	46.5712	40.8453	50.4928	46.914	62.4498	59.0212	59.1559	53.0967	52.4444	55.3201	54.7496	51.3125	57.1963
ENSMUSG00000091264	7.51569	7.19497	8.4399	5.96012	6.13437	7.96426	9.49533	8.45544	8.85483	7.16443	6.89316	5.79521	7.92067	9.03185	5.8813	7.54595	7.90619
ENSMUSG00000091272	1.25262	1.43899	1.51162	1.32447	1.3771	1.02398	0.223419	1.36378	0.932087	2.04698	0.751981	2.50604	0.840071	0.705613	0.962395	2.51532	0.370603
ENSMUSG00000091273	1.25262	0.654088	1.13372	1.87633	0.876339	1.13775	1.89907	0.545512	0.466044	0.682326	1.50396	1.09639	0.960081	0.282245	0.962395	1.17381	0.370603
ENSMUSG00000091275	0.835077	0.261635	1.38565	0.220745	0.625956	0.341326	0.223419	1.2274	0.582555	0.341163	0.12533	0.626509	1.80015	0.846736	0.427731	0.335376	0.494137
ENSMUSG00000091277	5.28882	4.4478	6.17246	5.40826	6.50995	5.46121	4.24497	6.00063	7.10717	4.6057	5.13854	7.20486	5.04043	4.79817	6.62983	5.36601	8.15326
ENSMUSG00000091283	0	0	0	0	0	0.113775	0	0	0	0	0	0	0.12001	0	0	0	0
ENSMUSG00000091285	0.139179	0.261635	0.377906	0.331118	0.500765	1.02398	0.11171	0.272756	0.466044	0.341163	0.375991	0.156627	0.24002	0.56449	0.427731	0.670751	0.247068
ENSMUSG00000091293	0.974256	0.392453	0.629843	0.772608	0.625956	0.568876	0.335129	0.409134	0.699065	1.19407	1.00264	1.09639	0.720061	0.846736	0.641596	0.670751	1.11181
ENSMUSG00000091297	0.139179	0	0	0	0	0.22755	0	0	0	0	0	0	0	0	0	0	0
ENSMUSG00000091306	0	0	0	0	0.125191	0.113775	0	0	0.116511	0.170582	0	0	0	0	0.106933	0	0.247068
ENSMUSG00000091311	1.94851	0.784906	1.13372	2.20745	1.5023	1.02398	2.01078	1.2274	1.63115	1.02349	1.2533	1.09639	1.08009	0.705613	2.24559	1.00613	2.22362
ENSMUSG00000091313	0.835077	1.56981	1.25969	1.10373	0.250383	0.455101	1.1171	0.545512	0.349533	0.341163	1.00264	0.626509	0.12001	0.987858	2.24559	0.503063	0.370603
ENSMUSG00000091315	0.417538	0.261635	0	0.44149	0.375574	0	0	0.136378	0.116511	0.341163	0.12533	0.626509	0	0	0.106933	0	0
ENSMUSG00000091325	0	0	0	0	0	0	0.11171	0	0.116511	0	0	0	0	0	0	0	0
ENSMUSG00000091329	0.278359	0	0.125969	0	0.500765	0.113775	0	0	0.116511	0.170582	0	0.469882	0.36003	0.141123	0	0.335376	0.494137
ENSMUSG00000091336	0	0	0	0	0	0	0.223419	0	0	0	0	0	0	0	0	0	0
ENSMUSG00000091337	6.1239	6.80252	8.8178	10.1543	7.01071	9.21579	12.5115	9.54646	10.8355	10.4055	10.1517	13.6266	9.84083	8.04399	11.2279	10.5643	10.6239
ENSMUSG00000091345	3.89702	2.87799	3.65309	3.31118	2.62902	3.64081	3.23958	3.00032	6.17508	3.58221	7.01849	5.48196	5.40046	7.4795	5.8813	4.35988	4.44723
ENSMUSG00000091347	0	0.130818	0.125969	0	0	0	0.11171	0	0.233022	0.341163	0	0	0	0	0.106933	0	0
ENSMUSG00000091351	0.417538	0	0	0	0	0.22755	0	0	0	0	0.12533	0.156627	0	0	0.213865	0.167688	0
ENSMUSG00000091358	0.139179	0.130818	0	0	0.500765	0	0.11171	0	0	1.02349	0.25066	0.156627	0.12001	0	0	0.838439	0
ENSMUSG00000091361	0.278359	0.392453	0.629843	0.110373	0.250383	0.22755	0.446839	0.409134	0.466044	0.170582	0.751981	1.25302	0.24002	0.423368	0.106933	0	0.123534
ENSMUSG00000091363	26.0266	24.7245	29.3507	33.3325	27.7925	25.827	31.6139	28.0939	28.0791	26.9519	29.8286	27.5664	27.2423	22.8619	31.3313	30.6869	31.2541
ENSMUSG00000091366	0	0	0	0.110373	0	0	0	0	0	0	0	0	0	0	0	0	0.123534
ENSMUSG00000091373	0	0	0	0	0.250383	0.113775	0.223419	0	0.116511	0	0	0	0.12001	0.141123	0	0	0
ENSMUSG00000091375	0	0	0	0	0	0	0	0	0	0	0	0	0	0	0.106933	0.167688	0
ENSMUSG00000091376	0.139179	0	0	0.220745	0.500765	0.22755	0	0	0	0	0.12533	0	0	0	0	0	0
ENSMUSG00000091378	0	0.130818	0	0	0	0	0	0	0	0.170582	0	0	0	0	0	0	0
ENSMUSG00000091383	11.5519	15.5673	12.093	13.6862	10.6413	14.7908	12.3998	12.8195	15.496	14.8406	12.0317	16.1326	13.4411	14.3945	15.0775	16.4334	13.8358
ENSMUSG00000091387	1.39179	0.915724	2.3934	1.2141	0.751148	1.70663	1.45223	0.68189	0.699065	1.02349	1.12797	1.25302	1.32011	0.987858	1.49706	1.50919	1.11181
ENSMUSG00000091388	0	0.261635	0	0	0	0	0	0	0	0	0	0	0	0	0	0	0
ENSMUSG00000091390	0	0	0	0.220745	0.250383	0.113775	0.11171	0	0	0	0	0.313255	0.12001	0	0	0	0
ENSMUSG00000091393	0.139179	0	0.251937	0	0	0	0.223419	0.272756	0	0	0	0	0	0	0	0	0.247068
ENSMUSG00000091400	1.39179	1.04654	0.629843	1.65559	0.751148	1.59285	1.00539	1.09102	0.582555	0.341163	1.75462	1.40965	0.840071	0.705613	2.56639	0.670751	0.617671
ENSMUSG00000091401	0	0	0	0.44149	0.125191	0.113775	0	0	0.116511	0.341163	0	0.156627	0	0.282245	0	0	0
ENSMUSG00000091402	0	0	0	0.110373	0	0.22755	0	0	0	0	0	0	0	0	0	0	0
ENSMUSG00000091405	40.6404	45.7862	43.2072	41.7208	45.9452	37.6596	38.5399	40.9134	44.6237	45.2041	42.6123	39.6267	40.8034	49.8163	44.2702	42.425	43.8546
ENSMUSG00000091408	0.695897	1.04654	0.503874	0.993353	1.3771	0.568876	1.34052	1.50016	0.349533	1.19407	1.75462	1.7229	1.32011	0.705613	1.49706	0.670751	1.23534
ENSMUSG00000091410	0	0	0.377906	0.110373	0.125191	0.341326	0	0.136378	0.116511	0	0	0	0	0.56449	0.213865	0.167688	0
ENSMUSG00000091412	0	0	0	0.331118	0	0.113775	0.11171	0.272756	0	0	0.25066	0	0	0	0.106933	0	0.123534
ENSMUSG00000091415	0.417538	1.56981	1.51162	0.331118	1.00153	0.568876	0.446839	0.818268	1.0486	1.36465	0.626651	0.469882	0.36003	0.705613	1.06933	0.503063	0.617671
ENSMUSG00000091418	0.139179	0.130818	0.377906	0.220745	0.250383	0	0	0.272756	0.116511	0.170582	0.12533	0.939764	0	0	0	0	0
ENSMUSG00000091419	0	0.130818	0.125969	0	0	0.113775	0.11171	0	0.116511	0	0	0	0	0	0.106933	0	0
ENSMUSG00000091421	75.1569	71.9497	80.242	77.8127	71.6094	72.4748	75.4041	77.5991	78.0623	76.0794	76.8274	73.4582	79.8067	82.2745	79.7718	75.1241	74.6146
ENSMUSG00000091423	0.417538	0	0.377906	0.44149	0.250383	0.22755	0.223419	0.818268	0.582555	0.170582	0.375991	0.626509	0.36003	0.56449	0.534664	0.167688	0.741205
ENSMUSG00000091426	5.28882	2.35472	6.4244	6.29124	5.00765	6.14386	7.59626	5.5915	6.75763	6.82326	8.77311	8.77113	4.80041	5.22154	5.8813	5.5337	7.78265
ENSMUSG00000091430	0.278359	0.392453	0	0.110373	0.125191	0.113775	0	0	1.0486	0	0.12533	0.313255	0.36003	0.423368	0	0	0.741205
ENSMUSG00000091438	0.139179	0	0	0	0	0.22755	0	0.272756	0	0	0.12533	0	0.12001	0	0	0	0
ENSMUSG00000091442	1.11344	1.70063	2.51937	1.54522	2.37863	1.8204	0.781968	1.63654	3.37882	2.04698	2.75726	2.34941	1.44012	2.11684	2.67332	1.17381	0.741205
ENSMUSG00000091443	0.139179	0.130818	0.503874	0	0.375574	0.455101	0	0	0.233022	0	0	0.626509	0.24002	0.705613	0.427731	0.335376	0.247068
ENSMUSG00000091449	1.94851	2.74717	2.51937	2.20745	2.00306	1.8204	2.23419	3.95496	4.19439	3.58221	1.37863	2.34941	3.96033	1.83459	2.45945	1.67688	1.72948
ENSMUSG00000091453	0	0.523271	0	0	0	0	0	0	0	0	0	0	0	0	0	0	0
ENSMUSG00000091455	0.139179	0.130818	0	0	0	0	0	0	0	0	0	0	0	0	0.320798	0	0
ENSMUSG00000091459	0	0	0	0	0.125191	0	0.11171	0	0	0	0	0	0	0	0.106933	0	0
ENSMUSG00000091460	0	0.392453	0.755812	0.220745	0.250383	0.341326	0	0.545512	0.116511	0.511745	0	0.626509	0.24002	0	0	0.335376	0
ENSMUSG00000091462	0	0	0	0	0.250383	0.113775	0	0.136378	0	0	0.12533	0	0	0	0	0.503063	0
ENSMUSG00000091468	0	0	0	0	0	0	0	0.272756	0	0	0	0	0	0	0	0	0
ENSMUSG00000091472	0.695897	1.43899	0.251937	0.44149	0.876339	1.13775	0.11171	0.409134	0.233022	0.341163	0.375991	0.313255	0.24002	0.705613	0.855462	0.838439	0.988273
ENSMUSG00000091474	53.8624	47.6176	44.4669	50.2195	42.8154	53.8157	44.1254	51.2781	42.2935	49.1275	44.9935	44.9521	48.3641	43.6069	46.7296	44.9403	50.7725
ENSMUSG00000091475	1.25262	0.654088	0.629843	1.10373	0.250383	0.682651	0.335129	0.409134	0.466044	0.682326	0.501321	0.469882	0.12001	0.423368	0.534664	0	0.494137
ENSMUSG00000091476	0	0	0	0.110373	0	0.455101	0	0.272756	0	0.170582	0	0.156627	0	0.423368	0	0.167688	0.247068
ENSMUSG00000091478	22.9646	19.7535	22.1705	19.6463	17.7772	22.8688	18.9907	17.1836	18.2922	21.3227	18.4235	21.6146	23.162	19.1927	23.9529	20.2902	22.7303
ENSMUSG00000091481	0	0.130818	0	0	0	0	0	0	0	0	0	0	0.12001	0	0.106933	0	0
ENSMUSG00000091490	67.6412	60.5686	66.1335	57.7249	60.9682	62.8039	57.7539	60.961	53.4785	58.5095	52.388	57.3256	51.8444	60.2594	55.1773	54.8339	54.108
ENSMUSG00000091492	0	0.130818	0	0.110373	0.125191	0	0	0	0.233022	0.170582	0.375991	0	0.12001	0	0	0	0
ENSMUSG00000091497	0	0.392453	0	0.662236	0	0.22755	0	0.272756	0.233022	0.341163	0.12533	0	0	0	0.427731	0.167688	0
ENSMUSG00000091498	1.11344	1.30818	1.25969	0.44149	2.00306	0.796426	1.67565	2.31843	0.582555	0.341163	0.877311	0.626509	0.960081	0.282245	1.28319	1.50919	1.48241
ENSMUSG00000091507	0.139179	0	0.125969	0.331118	0	0.455101	0	0	0	0.170582	0	0	0	0	0	0.670751	0.494137
ENSMUSG00000091509	9.4642	9.15724	6.67634	6.95347	9.76492	8.19181	9.04849	10.9102	7.80623	5.97036	9.27443	8.30125	9.4808	7.33838	7.48529	6.20445	4.57076
ENSMUSG00000091510	1.25262	0.523271	0.755812	0.331118	0.125191	0.455101	0.223419	0.409134	0.349533	0.170582	0.877311	0.626509	0.600051	0.987858	0.320798	0.335376	0.494137
ENSMUSG00000091511	0	0	0	0	0	0.22755	0	0	0	0	0	0	0	0	0	0	0
ENSMUSG00000091512	6.81979	6.54088	5.92052	9.05055	4.88246	7.28161	8.60165	5.31874	8.5053	6.65268	7.26915	6.73498	9.36079	7.62062	7.05756	7.88133	5.80611
ENSMUSG00000091514	0.139179	0.654088	1.13372	0.220745	0.500765	0.568876	0.223419	0.136378	0.233022	0.511745	0.501321	0.469882	0.480041	0.282245	0.427731	0.838439	0.494137
ENSMUSG00000091515	0.417538	0.654088	0.503874	0.662236	0.250383	1.25153	0.446839	0.272756	1.63115	0.682326	0.25066	0.783137	0.36003	0.705613	1.39013	0.335376	0.741205
ENSMUSG00000091519	0	0.261635	0	0	0.125191	0	0.11171	0	0	0	0	0	0.12001	0	0	0	0
ENSMUSG00000091523	0.695897	1.43899	0	0.882981	0.500765	0.22755	0.781968	0.545512	0.349533	0.682326	0.12533	0.626509	0.960081	0.846736	0.534664	0.838439	0.370603
ENSMUSG00000091528	0.139179	0	0	0	0	0.22755	0	0	0	0	0	0	0	0	0.106933	0	0
ENSMUSG00000091530	0.974256	0.392453	0.755812	0.220745	0.375574	0.568876	0.11171	0.272756	0.815576	0.341163	0.626651	1.25302	0.480041	1.2701	0.106933	0.167688	0.123534
ENSMUSG00000091534	0.278359	0.261635	0.125969	0.331118	0.625956	0.455101	1.00539	0.409134	0.233022	0.852908	0.12533	0.939764	0.480041	0.705613	0.320798	0.670751	0.247068
ENSMUSG00000091537	2.22687	1.96226	1.51162	1.76596	1.62749	1.93418	1.78736	2.4548	2.79626	1.8764	1.62929	2.19278	1.44012	0.56449	2.78025	2.683	1.48241
ENSMUSG00000091548	0	0.130818	0	0	0.250383	0	0	0.272756	0.116511	0	0.12533	0	0.12001	0.141123	0.106933	0	0.123534
ENSMUSG00000091549	5.98472	4.84025	5.29068	6.07049	5.50842	4.77856	3.57471	6.54614	4.19439	4.77629	4.76255	3.91568	5.64048	6.35052	4.81197	7.88133	4.57076
ENSMUSG00000091550	0	0.130818	0	0.110373	0	0.113775	0	0	0	0	0	0	0	0	0	0	0
ENSMUSG00000091552	0	0.784906	1.51162	0.551863	1.25191	0.682651	0.781968	0.954646	2.33022	0.682326	0.25066	1.09639	1.44012	0.705613	1.06933	0.838439	1.48241
ENSMUSG00000091556	2.50523	3.13962	3.77906	3.86304	4.00612	2.84438	2.12249	5.04599	3.02928	4.6057	2.25594	3.75906	3.96033	2.11684	3.42185	3.35376	3.08835
ENSMUSG00000091558	0.556718	1.17736	0.125969	0	0.375574	0.22755	0	0.68189	0.349533	0.511745	0	0	0.24002	0.56449	0.213865	0.167688	0.494137
ENSMUSG00000091561	1.80933	1.96226	2.89728	2.09708	2.37863	3.86836	3.35129	1.90929	1.74766	2.21756	2.13061	3.4458	1.92016	1.55235	2.03172	2.34763	2.34715
ENSMUSG00000091562	18.3717	17.7912	20.6589	17.2181	20.4062	16.8387	18.5438	16.7745	19.2243	19.2757	17.0449	24.2772	23.642	20.1805	20.638	16.098	18.036
ENSMUSG00000091563	0	0	0	0	0	0	0	0.136378	0	0.170582	0	0	0	0	0	0	0
ENSMUSG00000091568	0.695897	0	0.125969	0.331118	0	0	0.11171	0	0	0	0	0	0	0	0.106933	0	0.864739
ENSMUSG00000091569	0	0	0.125969	0	0	0	0	0	0	0	0	0.313255	0	0	0.106933	0	0
ENSMUSG00000091570	1.25262	1.83145	1.25969	1.54522	0.876339	2.04795	2.01078	1.63654	1.63115	1.53523	1.75462	1.25302	1.56013	2.96358	1.17626	2.17994	1.72948
ENSMUSG00000091572	0	0.261635	0.125969	0	0	0.113775	0	0.136378	0	0.511745	0	0	0	0	0.320798	0	0.123534
ENSMUSG00000091575	0.278359	0.261635	0.251937	0.110373	0	0	0	0	0	0	0	0	0	0.423368	0.106933	0	0.247068
ENSMUSG00000091577	0.556718	0.392453	0.377906	0.44149	0.500765	0.22755	0.670258	0.409134	0.116511	0.170582	0.375991	0.156627	0.12001	0.423368	0.106933	0.335376	0.123534
ENSMUSG00000091580	8.90748	6.01761	8.18796	7.94683	6.63514	6.59896	7.03771	7.63717	6.75763	8.01734	6.39184	6.26509	8.76074	8.60848	5.66744	9.55821	7.78265
ENSMUSG00000091585	0.139179	0.261635	0.377906	0.110373	0.375574	0.22755	0.11171	0	0.349533	0.341163	0.501321	0.156627	0.480041	0.282245	0.320798	0	0.123534
ENSMUSG00000091586	4.45374	3.53208	3.27518	2.98006	3.38016	3.29948	3.01616	3.13669	4.66044	4.09396	2.5066	3.28917	2.76023	3.38694	3.10105	3.18607	3.58249
ENSMUSG00000091587	0	0.392453	0	0.44149	0	0	0.223419	0	0.116511	0	0	0	0	0	0	0.167688	0
ENSMUSG00000091594	34.5165	32.8352	35.3972	28.5865	32.049	29.0127	29.9382	30.2759	28.5452	32.2399	29.5779	25.6869	22.3219	25.9666	30.9036	27.6685	31.6247
ENSMUSG00000091601	0	0	0	0	0	0	0	0	0	0	0	0	0	0	0	0	0.247068
ENSMUSG00000091604	0	0	0.125969	0	0	0.113775	0.11171	0	0.116511	0	0	0.156627	0	0	0.106933	0.335376	0
ENSMUSG00000091613	0	0	0	0	0.250383	0	0.11171	0	0.116511	0	0.12533	0	0.12001	0	0	0	0
ENSMUSG00000091614	0.278359	0.784906	0.125969	0.44149	0.125191	0.568876	0.446839	0.954646	0.582555	1.02349	1.00264	0.783137	0.12001	0.141123	0.320798	0.503063	0.494137
ENSMUSG00000091615	0	0	0	0	0	0	0.223419	0	0	0	0	0	0	0	0	0	0
ENSMUSG00000091618	0.139179	0.130818	0	0.220745	0	0	0.11171	0.545512	0	0	0.25066	0	0.12001	0	0.106933	0.335376	0
ENSMUSG00000091619	0.139179	0.130818	0.125969	0	0	0.113775	0	0.136378	0	0	0	0	0	0	0.213865	0	0.247068
ENSMUSG00000091623	0.835077	0.523271	1.00775	0.772608	0.876339	0.22755	0.223419	0.954646	0	1.53523	0.501321	0.626509	0.12001	0.987858	0.213865	0.670751	0.247068
ENSMUSG00000091625	1.39179	0.392453	1.88953	0.331118	0.751148	0.682651	1.22881	0.818268	1.86417	2.04698	1.12797	0.939764	1.44012	1.55235	0.962395	1.17381	1.48241
ENSMUSG00000091636	0	0.392453	0.125969	0	0	0.113775	0.223419	0.136378	0.466044	0	0.375991	0	0	0	0.213865	0	0
ENSMUSG00000091639	1.11344	0.784906	1.13372	0.44149	0.125191	0.22755	0.558549	0.818268	0.582555	0.852908	0.877311	0.469882	0.720061	1.41123	0.213865	0.167688	0.494137
ENSMUSG00000091648	0.278359	0	0	0	0.500765	0.113775	0.670258	0.409134	0	0	0.25066	0	0	0	1.39013	0	0.123534
ENSMUSG00000091649	0.139179	0.130818	0.125969	0	0.500765	0.682651	0	0.68189	0.233022	0.170582	0.12533	0.313255	0.12001	0.282245	0	0	0.494137
ENSMUSG00000091655	1.53097	1.96226	2.77131	1.10373	1.62749	1.93418	0.781968	2.86394	1.0486	2.21756	1.12797	2.03616	1.08009	1.2701	0.748529	1.17381	0.864739
ENSMUSG00000091665	0.556718	0	0	0.331118	0.250383	0	0	0.136378	0.699065	0	0.25066	0.156627	0.12001	0	0	0	0.247068
ENSMUSG00000091680	0	0.130818	0.251937	0.110373	0.125191	0	0	0	0.699065	0	0	0	0	0.141123	0.106933	0.670751	0
ENSMUSG00000091682	0	0	0	0	0.250383	0	0	0	0	0	0	0	0	0	0	0.167688	0
ENSMUSG00000091685	0	0	0.251937	0	0	0.113775	0	0	0.116511	0	0	0	0	0.141123	0	0	0
ENSMUSG00000091686	0.139179	0	0	0	0	0	0	0	0	0	0	0.156627	0	0	0	0	0
ENSMUSG00000091692	0	0	0	0.110373	0.125191	0.113775	0	0	0	0	0	0.156627	0	0	0	0	0
ENSMUSG00000091695	0	0.130818	0	0	0	0.22755	0.335129	0	0.116511	0	0.25066	0	0.24002	0	0.106933	0.167688	0
ENSMUSG00000091697	4.31456	4.05535	6.4244	5.51863	5.38323	3.75458	6.81429	4.22772	6.99065	5.11745	7.51981	6.57835	6.60056	4.51592	3.95651	4.69526	6.17671
ENSMUSG00000091698	0	0	0	0.220745	0	0	0	0.136378	0	0	0	0	0	0.141123	0.213865	0	0
ENSMUSG00000091703	0	0	0	0.551863	0.500765	0	0	0	0	0	0	0	0	0	0	0	0
ENSMUSG00000091705	0.417538	0.392453	0.629843	0.662236	0.751148	0.455101	0.558549	0.409134	0.233022	0.852908	0.626651	0.313255	0.720061	1.12898	1.49706	0.838439	0.494137
ENSMUSG00000091707	0.139179	0.130818	0.125969	0	0	0	0	0	0	0.170582	0	0	0	0	0	0	0
ENSMUSG00000091712	1.25262	1.04654	1.13372	1.98671	2.50383	1.47908	0.893678	2.31843	0.815576	1.36465	1.62929	1.56627	1.32011	0.846736	1.17626	2.85069	1.23534
ENSMUSG00000091721	0	0	0	0	0.250383	0	0	0	0	0	0	0	0	0	0.213865	0	0
ENSMUSG00000091723	6.95897	5.36352	4.91278	3.75267	1.87787	4.66478	2.01078	3.68221	4.77695	7.33501	4.88788	8.14462	5.16044	3.52807	3.10105	6.53982	3.82956
ENSMUSG00000091725	0	0	0	0	0.125191	0	0	0	0	0	0	0	0.12001	0	0	0	0
ENSMUSG00000091730	5.14964	6.54088	5.41665	5.73938	5.38323	6.48519	6.25575	5.72788	4.54393	4.94687	5.3892	5.48196	5.52047	3.66919	4.70504	5.5337	4.3237
ENSMUSG00000091731	0	0	0.125969	0	0	0	0	0	0	0	0	0	0	0	0.106933	0	0
ENSMUSG00000091732	0.278359	0.654088	0.377906	0.993353	0.375574	0.341326	0.223419	0.272756	0	0.511745	0.501321	0.469882	0.36003	0.705613	0.213865	0.503063	0.247068
ENSMUSG00000091734	0	0	0	0	0	0	0	0	0	0.170582	0	0	0	0	0	0	0.247068
ENSMUSG00000091735	0.974256	0.392453	1.38565	0.110373	0.876339	0.796426	1.22881	1.2274	1.51464	0.511745	0.751981	1.7229	0.720061	0.56449	1.71092	0.670751	1.11181
ENSMUSG00000091742	0.417538	0.392453	0.125969	0.551863	1.12672	0.22755	0.223419	0.68189	0.116511	0.852908	0	0.156627	0.12001	0.282245	0	0	0.494137
ENSMUSG00000091743	0.139179	0	0	0.110373	0	0.113775	0	0	0.116511	0	0	0	0	0.423368	0	0	0
ENSMUSG00000091744	0	0.130818	0.503874	0.110373	0	0	0.11171	0	0.116511	0	0.501321	0.156627	0	0	0	0	0.123534
ENSMUSG00000091745	0	0	0	0	0	0	0.11171	0	0	0	0.12533	0	0	0	0.106933	0	0.123534
ENSMUSG00000091754	0	0	0	0	0	0	0	0	0	0	0	0	0	0	0	0.335376	0
ENSMUSG00000091756	0	0	0	0	0.125191	0	0.11171	0	0	0	0	0	0	0	0	0	0
ENSMUSG00000091762	0.139179	0.130818	0	0	0.125191	0.341326	0.11171	0	0.116511	0.852908	0	0	0.24002	0	0.106933	0	0.494137
ENSMUSG00000091764	0.695897	0.523271	0.629843	0.993353	0.250383	0.341326	0.335129	0.68189	0.349533	1.53523	1.12797	0.313255	0.720061	1.2701	1.06933	1.17381	0.617671
ENSMUSG00000091775	0.835077	0.392453	0.88178	0.331118	1.00153	0.341326	0.446839	1.2274	0.932087	0.341163	0.751981	1.09639	0.720061	0.423368	0.641596	0.335376	0.617671
ENSMUSG00000091779	0	0.130818	0	0	0	0	0	0	0	0	0	0.156627	0	0.141123	0	0	0
ENSMUSG00000091784	1.53097	1.70063	2.14147	1.98671	1.00153	1.13775	2.3459	1.50016	1.16511	1.19407	2.75726	1.7229	2.16018	1.2701	2.78025	0.335376	1.85301
ENSMUSG00000091785	0	0	0.251937	0	0	0.113775	0	0	0	0	0	0	0.36003	0	0	0	0
ENSMUSG00000091786	3.34031	2.87799	2.0155	2.20745	1.5023	3.29948	1.56394	3.00032	2.21371	2.72931	3.13326	1.25302	2.04017	1.97572	1.06933	2.34763	1.48241
ENSMUSG00000091794	0	0	0	0	0	0.113775	0.11171	0	0	0	0.25066	0	0	0.282245	0.106933	0	0
ENSMUSG00000091803	1.67015	0.392453	0.503874	1.10373	0.751148	1.59285	0.223419	0.68189	0.815576	0.170582	1.00264	0.626509	0.960081	0.846736	0.855462	0.838439	0.864739
ENSMUSG00000091806	0	0	0.125969	0	0	0	0	0	0.116511	0	0.12533	0.156627	0	0.282245	0	0	0.494137
ENSMUSG00000091811	2.50523	1.43899	1.13372	2.53857	2.00306	2.16173	2.01078	1.77291	1.28162	1.53523	2.63193	1.40965	1.32011	0.987858	1.49706	2.01225	3.95309
ENSMUSG00000091814	0.139179	0	0	0.220745	0	0	0	0	0	0	0	0	0	0	0.106933	0	0
ENSMUSG00000091815	0.139179	0	0.251937	0	0	0	0	0	0	0	0	0	0	0	0.106933	0	0.123534
ENSMUSG00000091816	0.139179	0.130818	0	0	0	0	0.223419	0	0	0	0	0	0	0	0	0	0
ENSMUSG00000091818	0.417538	0.654088	0.503874	0.220745	0.625956	0.796426	1.00539	0.136378	0.466044	1.36465	0.12533	0.156627	0.720061	0.141123	0.427731	0.670751	1.11181
ENSMUSG00000091825	57.0636	54.4201	57.3157	45.5839	46.8215	51.1988	48.1469	47.8687	48.8181	55.9508	46.9988	53.8798	48.7241	56.5902	58.0645	58.1877	45.2135
ENSMUSG00000091831	5.14964	4.70944	3.02325	3.86304	4.13131	4.55101	3.463	4.90961	3.26231	3.7528	4.76255	4.07231	4.32036	6.06827	4.17038	3.85682	2.71775
ENSMUSG00000091832	0	0	0	0.110373	0	0.113775	0	0.136378	0.116511	0.170582	0	0	0	0	0	0	0
ENSMUSG00000091842	0	0	0	0.331118	0.375574	0	0	0.272756	0.582555	0.341163	0.12533	0.313255	0.24002	0	0.320798	1.17381	0.247068
ENSMUSG00000091844	0.417538	0.654088	0.251937	0.110373	0.751148	0.22755	0.11171	0	0.116511	0.511745	0.12533	0	0.24002	0	1.28319	0	0.247068
ENSMUSG00000091845	8.62913	7.58742	7.55812	5.40826	3.38016	4.89233	5.36207	8.0463	6.99065	7.16443	4.1359	4.85545	4.56039	3.95143	4.27731	5.86907	4.20016
ENSMUSG00000091864	0	0.261635	0	0	0	0.113775	0.223419	0.136378	0.116511	0.170582	0.12533	0	0.12001	0	0	0	0
ENSMUSG00000091866	2.36605	2.2239	3.90503	2.31782	2.12825	1.47908	2.68103	3.95496	1.74766	1.53523	1.75462	2.50604	3.36028	1.2701	1.49706	3.52144	1.85301
ENSMUSG00000091876	0.278359	0	0	0.220745	0.876339	0	0.223419	0	0.233022	0	0	0.313255	0.36003	0	0.106933	0	0.247068
ENSMUSG00000091881	0	0	0.125969	0.220745	0	0	0	0.136378	0.349533	0.511745	0.25066	0.313255	0.480041	0.705613	0.427731	0.335376	0
ENSMUSG00000091890	0.556718	0.523271	0.503874	1.10373	0.250383	0.22755	0.11171	0	0	1.02349	0	0	0	0	0.106933	0	0
ENSMUSG00000091894	0.417538	0	0	0	0	0	0	0	0	0	0	0	0	0	0	0	0
ENSMUSG00000091896	34.5165	29.8264	31.2402	33.774	33.0505	31.8571	26.2518	34.7764	39.4972	31.7282	35.2178	34.458	36.1231	32.5993	37.6403	34.376	32.7366
ENSMUSG00000091898	0.417538	0.261635	0.755812	0.110373	1.12672	0.568876	0.446839	0.954646	0.699065	0.682326	0.501321	0.469882	1.08009	0.987858	0.534664	0.670751	0.617671
ENSMUSG00000091900	9.32502	6.93334	9.82555	12.141	9.76492	7.28161	9.1602	9.2737	8.15576	12.2819	8.14646	10.8073	10.5609	9.87858	11.2279	8.55208	8.40032
ENSMUSG00000091905	2.78359	3.66289	4.15696	2.31782	4.00612	3.52703	1.56394	2.72756	2.79626	3.7528	5.63986	4.85545	2.88024	2.68133	3.95651	2.683	3.45896
ENSMUSG00000091906	0.139179	0.392453	0	0	0.500765	0	0.335129	0	0	0	0	0	0	0	0	0	0
ENSMUSG00000091908	0.417538	0.392453	0.755812	0	0.125191	0.22755	0.11171	0.136378	0.116511	0	0	0.156627	0.24002	0	0.106933	0.167688	0.370603
ENSMUSG00000091922	0	0.261635	0	0	0	0	0.335129	0	0	0	0	0	0	0	0	0	0
ENSMUSG00000091926	0	0	0	0	0	0.22755	0	0	0	0	0	0	0	0	0	0	0
ENSMUSG00000091930	0	0	0	0	0	0.113775	0	0	0	0	0	0.156627	0	0	0.106933	0	0
ENSMUSG00000091931	5.98472	5.10189	5.16471	6.62236	6.25956	4.89233	7.81968	5.72788	6.05857	6.82326	6.01585	5.1687	7.32062	6.2094	5.77437	2.34763	7.28852
ENSMUSG00000091941	2.22687	1.56981	1.13372	0.662236	0.751148	0.568876	0.893678	1.2274	0.932087	1.02349	1.12797	0.469882	1.44012	0.705613	1.06933	1.84457	1.60594
ENSMUSG00000091942	1.80933	1.04654	2.26743	2.98006	2.00306	2.95816	1.1171	2.72756	1.28162	1.70582	2.25594	2.50604	2.76023	2.82245	3.10105	1.84457	2.47068
ENSMUSG00000091945	0	0	0	0	0	0	0	0	0	0	0	0	0	0	0.213865	0	0
ENSMUSG00000091947	0.139179	0	0.251937	0	0	0	0	0	0	0	0	0.156627	0	0.141123	0	0	0
ENSMUSG00000091952	2.64441	0.915724	1.38565	0.882981	3.00459	1.47908	1.78736	2.18205	1.51464	1.02349	1.87995	1.7229	1.92016	1.83459	0.855462	1.50919	1.35888
ENSMUSG00000091955	10.2993	11.1195	13.3527	11.0373	8.76339	8.87447	8.15481	10.7739	10.486	11.5996	8.52245	11.4338	10.0809	11.8543	9.62395	10.5643	8.52386
ENSMUSG00000091956	0	0.130818	0.251937	0	0.125191	0	0.11171	0.136378	0.932087	0.170582	0.12533	0.939764	0.480041	0.56449	0.427731	0.167688	0.864739
ENSMUSG00000091957	0.278359	0	0	0.220745	0	0.113775	0	0	0.116511	0	0.12533	0.156627	0.12001	0	0.106933	0	0
ENSMUSG00000091962	0	0	0	0	0	0	0.223419	0	0	0	0	0	0	0.141123	0	0	0
ENSMUSG00000091968	0.139179	0	0	0.220745	0.125191	0.455101	0.335129	0.272756	0.349533	0	0	0.156627	0.12001	0.423368	0	0.167688	0.864739
ENSMUSG00000091971	0.835077	3.79371	1.88953	1.87633	1.3771	1.47908	1.78736	3.00032	1.98069	2.38814	2.13061	1.7229	2.88024	1.12898	2.56639	0.335376	2.59422
ENSMUSG00000091981	0.695897	1.43899	0.88178	0.662236	0.625956	1.13775	0.11171	0.818268	1.0486	1.53523	0.501321	0.469882	1.2001	0.282245	0.320798	0.335376	0.617671
ENSMUSG00000091985	3.06195	3.40126	1.76356	1.65559	3.00459	3.41326	1.67565	2.72756	2.21371	1.36465	3.50925	2.81929	1.80015	1.41123	1.39013	1.67688	2.84129
ENSMUSG00000091989	10.2993	8.76478	10.4554	12.0306	10.6413	10.9224	10.6124	7.63717	13.9813	10.0643	12.0317	11.9037	10.8009	13.1244	9.19622	11.2351	11.8593
ENSMUSG00000091993	2.22687	1.30818	0.755812	1.43484	1.00153	1.02398	2.79274	1.90929	1.86417	2.21756	1.87995	1.25302	2.16018	1.83459	1.92479	1.00613	2.59422
ENSMUSG00000091994	5.84554	5.62516	4.91278	5.96012	5.50842	6.37141	4.91523	4.77323	5.59252	4.6057	6.51717	4.69882	4.56039	5.36266	4.81197	4.86295	4.6943
ENSMUSG00000091997	0.974256	1.17736	1.25969	0.882981	0.250383	1.13775	1.56394	1.2274	0.349533	1.36465	0.751981	0.469882	0.600051	0.846736	1.60399	0.335376	0.617671
ENSMUSG00000092008	0	0	0.125969	0.220745	0.125191	0.113775	0	0.272756	0	0.170582	0.25066	0	0	0.282245	0	0.335376	0
ENSMUSG00000092009	0.139179	0.654088	0	0.551863	0.250383	0	0.223419	0.68189	0.116511	0.341163	0.12533	0.626509	0	0	0.320798	0.670751	0
ENSMUSG00000092012	6.81979	5.75598	5.03874	7.83646	7.1359	7.96426	5.92062	7.09166	6.64112	5.11745	6.14118	5.63858	6.00051	5.22154	7.48529	4.1922	9.01799
ENSMUSG00000092014	0.278359	0.392453	0.629843	0.44149	0.500765	1.02398	0	0.545512	1.0486	0.852908	0.25066	0.313255	0.480041	0.423368	0.534664	0	0.370603
ENSMUSG00000092019	0	0	0.503874	0.110373	0	0	0.11171	0	0	0	0.12533	0	0.24002	0	0	0	0
ENSMUSG00000092021	0	0	0	0	0.125191	0	0	0	0	0	0	0	0	0	0.213865	0	0
ENSMUSG00000092029	7.65487	10.4654	9.57361	10.0439	6.76033	8.53314	11.9529	7.77355	9.20436	9.04083	9.39977	11.9037	11.1609	12.9833	10.4794	11.2351	9.51213
ENSMUSG00000092035	2511.77	2772.29	2646.22	2692.65	2752.21	2702.73	2803.24	2768.06	3317.65	3225.53	3387.17	3265.52	3127.34	3312.29	3068.86	3048.4	3176.19
ENSMUSG00000092036	0	0	0	0	0.250383	0	0.11171	0	0	0.170582	0	0	0	0	0	0	0
ENSMUSG00000092039	4.31456	5.75598	3.52712	3.6423	5.63361	6.71274	4.24497	3.68221	4.77695	4.94687	4.38656	5.48196	5.16044	5.08041	4.59811	5.19832	3.58249
ENSMUSG00000092040	0	0	0	0	0	0	0	0	0	0	0	0	0	0	0	0	0.370603
ENSMUSG00000092043	0.139179	0.261635	0.125969	0	0.125191	0	0	0	0	0	0	0	0	0.141123	0	0.335376	0
ENSMUSG00000092051	0	0	0	0.110373	0.250383	0	0.11171	0	0	0	0	0.156627	0.36003	0	0.106933	0	0
ENSMUSG00000092054	0	0.392453	0	0	0	0.113775	0.11171	0	0	0	0	0	0.12001	0.141123	0.320798	0	0
ENSMUSG00000092056	3.06195	5.49434	3.90503	3.53192	4.13131	4.20968	2.23419	4.50047	4.07788	7.16443	4.76255	4.38557	4.92042	2.11684	2.67332	3.68913	3.08835
ENSMUSG00000092060	111.204	122.969	129.874	120.306	123.188	104.104	124.668	118.512	139.813	125.889	132.85	125.615	132.131	131.95	125.218	118.891	132.305
ENSMUSG00000092062	0	0	0	0.110373	0.375574	0	0	0.136378	0.116511	0.170582	0.375991	0	0	0	0.106933	0	0
ENSMUSG00000092066	0	0.130818	0.125969	0.110373	0.125191	0.113775	0	0	0.233022	0.170582	0.25066	0.313255	0.12001	0	0	0	0
ENSMUSG00000092072	10.4385	10.5962	12.219	10.1543	10.8916	11.9464	11.3944	7.90992	10.253	11.2584	6.6425	9.86752	11.641	10.8664	10.5863	11.2351	9.3886
ENSMUSG00000092074	2.78359	1.43899	0.755812	1.65559	0.751148	2.2755	1.67565	1.2274	2.33022	1.70582	2.38127	3.28917	1.08009	1.69347	2.45945	3.01838	1.97655
ENSMUSG00000092083	0.139179	0.261635	0.503874	0.551863	0	0.113775	0.11171	0.409134	0.582555	0	0.12533	0.626509	0.12001	0.282245	0	0.167688	0.247068
ENSMUSG00000092085	0	0	0	0.44149	0	0	0	0	0	0	0	0	0	0	0.106933	0	0
ENSMUSG00000092086	0.139179	0.392453	1.00775	0.110373	0.625956	1.13775	0	0.409134	0.466044	0.341163	0.501321	0.156627	0.36003	0.56449	0.641596	0.335376	0.617671
ENSMUSG00000092090	0.974256	0.392453	0.377906	0.993353	0.500765	0.682651	0	0.68189	0	0.852908	0.877311	0.313255	0.12001	0.282245	1.28319	0	0.247068
ENSMUSG00000092093	0	0	0	0	0	0	0	0	0	0	0.12533	0	0	0	0	0.167688	0
ENSMUSG00000092094	0	0	0	0	0	0	0	0.136378	0	0	0	0	0.12001	0	0.213865	0	0.247068
ENSMUSG00000092097	0.417538	0.523271	0.503874	0.220745	0.250383	0.22755	0.11171	0.272756	0.233022	0.511745	0.25066	0.156627	0	0.141123	0.320798	0.167688	0.741205
ENSMUSG00000092103	0	0.261635	0.377906	0.331118	1.25191	0.796426	0.335129	0.136378	0	0	0.25066	0	0.12001	0.141123	0.855462	0	0
ENSMUSG00000092116	0.417538	1.96226	0.251937	0.551863	1.12672	0.568876	0.446839	1.2274	0.233022	1.19407	1.2533	0.156627	1.2001	0.705613	0.427731	1.3415	0.247068
ENSMUSG00000092118	3.89702	3.92453	6.17246	7.17422	4.2565	5.34743	8.48994	4.63685	5.47601	3.41163	5.13854	4.69882	4.6804	5.6449	5.5605	5.03063	5.31197
ENSMUSG00000092120	0.139179	0.130818	0.377906	0.110373	0	0	0.11171	0.272756	0	0.341163	0	0.626509	0	0	0.213865	0	0
ENSMUSG00000092124	0	0.130818	0	0.110373	0.500765	0	0	0.545512	0	0	0	0	0	0	0.106933	0	0.123534
ENSMUSG00000092125	1.25262	0.392453	1.00775	0.44149	0.751148	0.568876	0.893678	0.409134	0.466044	0	0.501321	1.25302	0.600051	0.987858	0.534664	0.503063	0.864739
ENSMUSG00000092130	0.139179	0.261635	0.251937	0.110373	1.00153	0.22755	0.335129	0.954646	0.116511	0.511745	1.00264	0	0.36003	0	0.534664	0.167688	0.247068
ENSMUSG00000092134	0.556718	0.392453	0.125969	0	0	0.22755	0.893678	0.136378	0.116511	0.170582	0.12533	0.469882	0.36003	0	0.320798	0.335376	0.123534
ENSMUSG00000092147	0	0	0	0	0	0	0	0	0	0	0.25066	0	0	0	0	0	0
ENSMUSG00000092152	0	0	0	0	0	0	0	0	0.116511	0	0	0	0	0	0	0	0.247068
ENSMUSG00000092164	0.139179	0.130818	0	0	0	0.113775	0.11171	0.136378	0	0	0.12533	0	0	0	0.106933	0.167688	0
ENSMUSG00000092165	0	0	0.377906	0.110373	0	0	0	0	0	0	0	0	0	0	0	0	0
ENSMUSG00000092167	0	0.130818	0.125969	0.551863	0	0.341326	0.223419	0.136378	0.233022	0.170582	0.25066	0	0.24002	0.705613	0.106933	0.838439	0.370603
ENSMUSG00000092174	0.139179	0.261635	0.755812	0.662236	0.625956	0	0.11171	0.545512	0.116511	0	0.12533	0.313255	0	0	0.320798	0.167688	0.247068
ENSMUSG00000092178	0.139179	0.261635	0.125969	0.110373	0.125191	0.113775	0.335129	0.409134	0	0.170582	0	0	0.24002	0.141123	0.641596	0.335376	0.494137
ENSMUSG00000092181	3.06195	2.61635	2.0155	2.20745	3.00459	2.04795	2.79274	2.59118	2.21371	1.36465	2.5066	3.75906	0.840071	1.2701	2.45945	2.34763	4.3237
ENSMUSG00000092182	0	0	0.251937	0	0.125191	0	0	0	0	0	0	0	0	0	0.320798	0	0
ENSMUSG00000092183	0.556718	0.523271	0.377906	0.110373	0.375574	0.568876	0.781968	0.545512	0.233022	0.511745	0.626651	0.626509	0.480041	0.282245	0.748529	0.335376	0.123534
ENSMUSG00000092185	0.695897	0.784906	1.63759	0.220745	0.876339	0.796426	0.335129	0.545512	0.233022	0.170582	0.25066	0.626509	0.480041	0.423368	0.427731	1.17381	0.370603
ENSMUSG00000092186	0	0	0.629843	0.110373	0	0	0	0	0	0	0.12533	0	0	0	0	1.00613	0.123534
ENSMUSG00000092187	0.695897	0.130818	0.125969	0.662236	0.125191	0.455101	0.11171	0.136378	0	0.341163	0.25066	0.469882	0.36003	1.12898	0	0.167688	0.494137
ENSMUSG00000092188	0	0	0	0	0	0	0	0.136378	0	0	0	0.156627	0	0	0	0	0
ENSMUSG00000092190	0.139179	0	0	0	0.125191	0	0.11171	0	0	0.170582	0	0.156627	0.720061	0	0.106933	0	0.123534
ENSMUSG00000092191	0.278359	0.915724	1.00775	0.220745	0.125191	0.796426	0.11171	0.272756	0.116511	0.341163	0.751981	0.313255	0.36003	0	0.106933	0.167688	0.494137
ENSMUSG00000092193	6.26308	6.41006	4.78681	4.4149	3.38016	6.71274	5.58549	4.90961	6.05857	5.62919	4.01057	4.38557	4.20035	5.6449	3.10105	6.53982	6.42378
ENSMUSG00000092202	0	0	0	0.220745	0	0	0	0	0	0	0	0	0	0	0	0	0
ENSMUSG00000092203	84.8995	87.3862	85.2807	71.08	80.498	72.7024	50.7162	89.7367	81.3246	86.6555	75.0728	63.7473	69.7259	63.6463	56.3536	66.2367	49.0431
ENSMUSG00000092212	0.278359	0.130818	0	0.331118	0	0.341326	0.11171	0.545512	0.699065	0	0.12533	0	0	0	0.106933	0.167688	0.123534
ENSMUSG00000092214	0	0	0.251937	0	0	0	0.223419	0	0	0.170582	0	0.313255	0.12001	0	0	0	0.123534
ENSMUSG00000092216	0.417538	0.261635	0	0.220745	0	0.341326	0.11171	0	0	0.511745	0.12533	0.156627	0	0.56449	0.213865	0.167688	0.123534
ENSMUSG00000092219	0	0.130818	0.125969	0	0.250383	0	0.11171	0	0	0.170582	0	0	0	0.141123	0	0	0
ENSMUSG00000092223	5.28882	6.6717	6.4244	9.38167	7.1359	9.78467	8.48994	8.31906	8.5053	8.69966	8.14646	4.69882	9.12077	7.05613	11.121	7.54595	12.2299
ENSMUSG00000092224	0	0	0	0	0	0	0	0	0	0	0	0.156627	0	0.141123	0	0	0
ENSMUSG00000092225	15.4489	14.6516	13.2267	13.9069	18.6535	15.1321	14.4106	15.5471	16.5445	16.717	15.0396	13.1567	13.4411	14.5356	15.1844	13.9181	12.724
ENSMUSG00000092229	0	0	0	0	0	0	0	0	0	0.341163	0	0	0.24002	0	0	0	0
ENSMUSG00000092230	12.387	9.68051	12.5969	10.9269	12.3939	12.629	9.60704	10.3647	15.729	9.89373	11.405	11.7471	10.8009	9.31409	10.4794	11.5705	12.9711
ENSMUSG00000092231	0	0	0	0	0	0	0	0	0	0	0.25066	0	0.12001	0.141123	0	0	0
ENSMUSG00000092238	18.5109	15.3057	15.6201	16.6663	19.2795	18.6591	16.9799	17.32	19.9234	19.7875	18.1729	20.5182	19.0816	18.3459	20.8519	15.7627	21.742
ENSMUSG00000092239	0	0	0	0	0	0	0	0	0	0	0	0	0	0	0.427731	0	0
ENSMUSG00000092240	2.64441	2.61635	2.64534	1.76596	2.12825	2.16173	3.12787	2.31843	1.74766	2.21756	1.37863	2.03616	2.04017	2.96358	0.855462	2.683	1.97655
ENSMUSG00000092241	0.278359	0	0	0	0	0	0	0.136378	0.116511	0	0	0	0	0.141123	0	0.335376	0.494137
ENSMUSG00000092242	0	0	0	0	0	0	0	0	0	0	0	0	0	0	0	0	0.494137
ENSMUSG00000092246	0	0.261635	0	0	0	0.22755	0.11171	0	0	0	0	0.156627	0	0.141123	0.213865	0	0
ENSMUSG00000092247	4.17538	2.61635	3.02325	3.6423	3.63055	4.09591	5.47378	3.40945	6.17508	4.09396	5.01321	3.4458	4.08034	4.93929	3.84958	3.68913	4.94137
ENSMUSG00000092250	0	0	0	0	0.125191	0	0	0	0	0	0	0	0	0	0	0	0.123534
ENSMUSG00000092257	0.556718	0.130818	0.503874	0.331118	0.250383	0.113775	0.223419	0.409134	0	0	0.501321	0.156627	0	0.705613	0.106933	0	0.370603
ENSMUSG00000092260	1.11344	1.56981	1.38565	1.43484	2.75421	0.682651	1.1171	1.36378	2.21371	1.19407	1.12797	2.19278	1.32011	0.705613	0.962395	1.50919	0.370603
ENSMUSG00000092261	0.278359	0	0.125969	0.110373	0.250383	0.22755	0	0.136378	0.233022	0	0.375991	0	0	0.141123	0.855462	0	0
ENSMUSG00000092265	0	0	0	0	0.125191	0.22755	0	0	0	0	0	0	0	0	0	0	0
ENSMUSG00000092266	0	0.130818	0	0	0	0	0	0	0	0	0	0.156627	0	0	0	0	0
ENSMUSG00000092268	0.695897	0.130818	0.377906	0.331118	0.125191	0.113775	0.11171	0.136378	0.116511	0.170582	0	0.626509	0.12001	0	0	0	0.123534
ENSMUSG00000092269	19.2068	19.8843	17.3837	13.3551	13.6459	20.1382	18.9907	19.3657	16.195	18.5934	21.1808	17.5423	17.1614	16.9347	17.1092	18.1103	19.1478
ENSMUSG00000092274	126.097	128.463	107.073	98.4524	114.55	121.398	98.6397	101.329	104.51	99.2785	107.659	101.181	86.5273	92.1531	117.198	84.1793	89.5623
ENSMUSG00000092275	0.556718	0.654088	0.755812	0.220745	0	0.455101	0	0	0.233022	0	0	0.626509	0.12001	0.282245	0.106933	0.167688	0
ENSMUSG00000092276	0	0	0	0	0	0.22755	0	0	0.116511	0	0	0	0	0	0	0	0
ENSMUSG00000092277	0.139179	0.130818	0	0	0	0	0	0	0	0	0	0	0	0	0.106933	0	0
ENSMUSG00000092278	1.25262	1.56981	1.00775	1.32447	1.25191	2.50305	1.56394	2.04567	1.86417	2.55872	2.38127	1.25302	2.28019	1.83459	2.03172	3.52144	1.35888
ENSMUSG00000092281	6.40225	6.6717	8.4399	8.16757	7.26109	9.10202	13.2935	10.3647	8.85483	9.38199	9.27443	8.6145	8.76074	10.7253	13.0458	10.229	9.14153
ENSMUSG00000092284	0	0	0	0	0.125191	0.113775	0	0	0	0	0	0.156627	0	0.141123	0	0	0
ENSMUSG00000092286	0.139179	0.784906	0.503874	0.331118	0.125191	0.455101	0.11171	0.272756	0.582555	0.341163	0	0.313255	0.480041	0	0.962395	0.335376	0.370603
ENSMUSG00000092289	0.417538	0.261635	0	0	0.125191	0	0	0.136378	0	0.170582	0	0	0	0.423368	0.213865	0	0.247068
ENSMUSG00000092300	0.556718	0.261635	0.88178	1.54522	1.25191	0.455101	0.446839	1.77291	0.699065	0.341163	0.12533	0.939764	0.720061	0.705613	1.17626	0	0.988273
ENSMUSG00000092301	0	0.261635	0.503874	0.110373	0.125191	0.113775	0	0.136378	0.233022	0	0.12533	0	0	0	0.213865	0.167688	0
ENSMUSG00000092303	0	0.261635	0.251937	0.110373	0	0.341326	0	0.136378	0	0	0	0	0.24002	0	0.106933	0	0
ENSMUSG00000092309	0	0	0.125969	0	0	0.113775	0.11171	0.136378	0	0.170582	0	0	0.36003	0.141123	0.106933	0.167688	0
ENSMUSG00000092312	0	0	0	0	0.375574	0	0	0	0	0	0	0	0	0	0	0	0
ENSMUSG00000092323	0	0	0	0.110373	0.250383	0	0.11171	0.272756	0	0.341163	0	0	0	0	0	0.167688	0
ENSMUSG00000092325	3.34031	2.74717	3.77906	2.20745	3.38016	5.57499	3.35129	1.77291	4.3109	3.58221	2.63193	2.50604	2.64022	4.23368	2.88718	3.01838	3.58249
ENSMUSG00000092335	9.18584	6.6717	11.2112	7.94683	8.26262	6.03009	6.36746	6.27339	8.03925	5.45861	9.1491	7.51811	8.2807	8.60848	8.34075	6.8752	4.94137
ENSMUSG00000092340	0	0	0	0	0	0	0	0	0.233022	0	0	0	0	0	0	0	0
ENSMUSG00000092341	6327.93	6375.53	5810.55	5465.76	5762.93	6202.11	5340.17	5439.44	5503.16	5610.77	5765.19	5453.45	4899.05	5138.84	6215.89	4925.83	5062.18
ENSMUSG00000092344	0.278359	0.130818	0.251937	0.551863	0.500765	0.455101	0.446839	0.272756	0.116511	0.341163	0.12533	0.939764	0.36003	0.141123	0.213865	0.503063	0.123534
ENSMUSG00000092346	0	0	0	0.220745	0	0	0	0	0	0	0	0	0	0	0	0	0
ENSMUSG00000092349	6.54143	5.62516	5.41665	5.18751	8.01224	6.48519	6.25575	6.27339	10.0199	7.50559	6.6425	4.69882	4.92042	5.78603	7.27143	8.55208	7.65912
ENSMUSG00000092351	0	0	0	0	0	0	0	0	0	0	0	0	0	0	0.213865	0	0
ENSMUSG00000092353	0	0	0	0	0	0.22755	0	0	0	0	0	0	0	0	0	0	0
ENSMUSG00000092354	3.20113	1.70063	1.76356	2.86969	2.8794	3.52703	2.56932	2.4548	2.79626	2.55872	1.62929	3.60243	1.80015	2.82245	2.13865	1.67688	2.84129
ENSMUSG00000092358	6.26308	7.97988	6.17246	6.62236	7.51148	10.4673	7.93139	8.72819	9.67041	8.87024	10.5277	9.39764	8.16069	7.33838	8.55462	7.21058	5.80611
ENSMUSG00000092362	0	0	0.125969	0	0	0	0	0	0.116511	0	0	0	0	0.282245	0	0	0
ENSMUSG00000092363	0	0	0.125969	0	0	0	0	0	0.116511	0	0	0	0	0	0	0	0
ENSMUSG00000092364	0.278359	0	0	0.331118	0	0.455101	0	0	0	0	0.25066	0.156627	0.480041	0.141123	0.106933	0	0.123534
ENSMUSG00000092369	0	0	0	0	0	0	0	0	0	0	0	0	0	0	0.320798	0	0
ENSMUSG00000092371	0	0	0	0.110373	0	0	0	0.409134	0	0.170582	0	0	0	0	0	0.167688	0
ENSMUSG00000092373	0	0	0.377906	0	0	0.113775	0	0	0	0	0	0	0.12001	0	0	0.167688	0
ENSMUSG00000092374	0.556718	0.915724	0.629843	0.993353	0.125191	0.796426	0.670258	0.409134	0.815576	1.70582	0.626651	0.313255	0.24002	1.12898	1.17626	0.838439	0.617671
ENSMUSG00000092375	0	0	0	0	0	0.113775	0	0	0	0	0	0.156627	0	0	0	0	0
ENSMUSG00000092376	0.417538	0.784906	0.125969	0.220745	0.125191	0.22755	0.11171	0.409134	0.582555	0.170582	0.12533	0.156627	0.24002	0.141123	0.641596	0.167688	0
ENSMUSG00000092381	0.417538	0.130818	0.125969	0	0	0.113775	0.223419	0	0	0	0.501321	0	0	0.141123	0.213865	0	0.494137
ENSMUSG00000092383	0	0	0	0	0	0	0	0	0	0	0	0.156627	0	0	0	0	0.123534
ENSMUSG00000092384	0.139179	0.392453	0.125969	0	0.250383	0.113775	0.223419	0	0	0.170582	0	0.156627	0	0.705613	0.213865	0	0.123534
ENSMUSG00000092388	0	0.130818	0	0	0	0	0	0.272756	0	0	0	0	0	0	0	0	0
ENSMUSG00000092390	7.23733	7.84906	6.17246	7.39496	8.26262	7.73671	8.82507	7.09166	10.719	7.16443	8.39712	9.55427	7.32062	10.302	6.62983	8.88745	4.94137
ENSMUSG00000092392	0.278359	0	0.377906	0.220745	0.125191	0.341326	0.446839	0.136378	0	0.341163	0.12533	0	0.12001	0	0.641596	0.670751	0.247068
ENSMUSG00000092394	0	0.261635	0	0	0.500765	0.113775	0	0	0.233022	0	0	0	0.12001	0.141123	0.213865	0	0
ENSMUSG00000092399	0.974256	2.74717	2.0155	1.87633	1.5023	1.13775	0.558549	1.2274	0.932087	2.04698	0.626651	2.66267	1.44012	1.12898	2.03172	1.3415	0.617671
ENSMUSG00000092402	0	0	0	0	0	0	0	0	0	0	0	0	0	0	0	0.335376	0
ENSMUSG00000092409	0	0	0.377906	0	0	0	0	0	0	0	0	0	0	0	0	0	0
ENSMUSG00000092412	0.556718	0.130818	0.251937	0.110373	0	0.113775	0.11171	0.545512	0.349533	0.341163	0.626651	0	0	0	0.106933	0.335376	0
ENSMUSG00000092416	31.4546	30.0881	30.1065	34.5466	31.7986	32.0846	29.268	25.7754	27.0305	34.6281	32.9618	28.0363	30.4826	33.5872	33.363	30.1838	31.0071
ENSMUSG00000092417	11.2735	9.68051	11.3372	11.5891	11.6428	8.76069	11.2827	8.86457	13.3988	8.69966	11.1544	12.6868	10.0809	7.4795	9.51701	13.0796	12.9711
ENSMUSG00000092418	0	0.130818	0.125969	0.331118	0.125191	0	0	0.136378	0	0.170582	0.12533	0.156627	0.12001	0	0	0.167688	0
ENSMUSG00000092425	0	0.654088	0.377906	0.331118	0.500765	0.455101	0.446839	0.818268	0.116511	0.682326	0.375991	0.156627	0.36003	0.423368	0.213865	0.670751	1.23534
ENSMUSG00000092426	0	0.130818	0.125969	0.110373	0.125191	0.113775	0	0	0	0	0.12533	0	0	0	0	0	0.123534
ENSMUSG00000092429	0.139179	0	0	0.110373	0.125191	0	0	0	0.233022	0	0	0	0	0.141123	0	0	0
ENSMUSG00000092437	0	0	0	0.110373	0	0	0.11171	0.272756	0	0	0	0	0	0	0.213865	0	0
ENSMUSG00000092438	0	0.130818	0	0.110373	0	0.22755	0	0	0	0	0	0	0	0	0	0	0
ENSMUSG00000092443	0	0	0	0	0	0	0.223419	0	0.349533	0	0.25066	0	0.12001	0	0	0.167688	0.123534
ENSMUSG00000092444	0.139179	0.130818	0.125969	0.110373	0	0	0	0	0	0	0.12533	0	0.12001	0	0	0.335376	0
ENSMUSG00000092451	0	0	0	0	0	0	0	0	0	0	0	0	0	0	0	0.335376	0
ENSMUSG00000092454	0.417538	0	0.251937	0.220745	0.250383	0	0	0.136378	0	0	0	0	0.12001	0	0	0	0.247068
ENSMUSG00000092455	0.417538	0.523271	1.25969	0.331118	0.751148	0.796426	0.446839	1.2274	0.582555	1.36465	0.751981	0.626509	0.480041	0.846736	0.641596	0.838439	0.988273
ENSMUSG00000092457	0	0	0.125969	0	0	0.113775	0.11171	0	0.116511	0	0	0	0	0.141123	0	0	0
ENSMUSG00000092458	4.0362	6.80252	7.93602	5.40826	4.38169	6.82651	5.6972	4.3641	5.12648	4.6057	4.51189	6.26509	5.76049	6.35052	5.45357	2.51532	5.68257
ENSMUSG00000092460	0	0.392453	0	0.331118	0	0	0.11171	0	0	0	0.12533	0	0	0	0.106933	0.167688	0
ENSMUSG00000092461	0	0	0	0	0	0	0	0	0.233022	0	0	0	0	0	0	0	0
ENSMUSG00000092464	3.47949	3.13962	3.27518	2.75932	2.00306	3.29948	2.68103	2.59118	4.42741	3.58221	2.25594	2.50604	3.48029	2.39908	1.60399	2.85069	2.96482
ENSMUSG00000092465	0.139179	0.261635	0.125969	0.220745	0.375574	0.113775	0	0.136378	0.699065	0.170582	0.626651	0	0.36003	0	0.106933	0.167688	0
ENSMUSG00000092470	0	0	0	0.220745	0.125191	0	0.223419	0	0	0	0	0.156627	0.12001	0	0	0	0
ENSMUSG00000092482	0.139179	0.392453	0	0	0.250383	0.113775	0.11171	0.136378	0	0.341163	0.626651	0	0	0.423368	0	0.670751	0
ENSMUSG00000092486	3.47949	2.35472	2.0155	3.31118	2.37863	4.20968	3.79813	3.00032	2.91277	3.41163	4.1359	3.28917	2.52021	1.55235	4.70504	2.01225	2.59422
ENSMUSG00000092489	0	0	0	0	0	0	0	0	0	0.341163	0	0	0	0	0.106933	0	0
ENSMUSG00000092494	0.139179	0	0	0	0.375574	0.22755	0.11171	0.136378	0	0	0.12533	0	0	0.56449	0	0.670751	0.617671
ENSMUSG00000092495	0	0.130818	0	0.331118	0.125191	0.341326	0.335129	0	0.233022	0	0.25066	0	0	0	0.106933	0	0
ENSMUSG00000092502	0	0.130818	0	0	0	0	0	0	0	0	0	0	0	0	0	0	0.123534
ENSMUSG00000092505	0	0	0	0.110373	0	0.455101	0	0.136378	0	0.170582	0.25066	0.313255	0	0	0	0	0
ENSMUSG00000092509	0.695897	0.523271	0.88178	0.772608	0.751148	0.455101	0.558549	0.818268	0.582555	0.682326	0.501321	0.783137	0.720061	0.423368	0.106933	0.335376	0.741205
ENSMUSG00000092510	0.278359	0.915724	1.13372	0.44149	0.625956	0.910202	0.781968	0.409134	0.466044	0.852908	0.626651	0.469882	0.840071	0.846736	0.427731	0.503063	0.988273
ENSMUSG00000092512	0.139179	0	0.125969	0	0	0	0	0.136378	0	0	0	0	0	0	0	0	0
ENSMUSG00000092515	0	0	0	0	0	0	0	0	0	0	0.375991	0	0	0	0	0	0
ENSMUSG00000092518	0.417538	0	0	0.331118	0	0	0.446839	0.136378	0.466044	0.170582	0.375991	0.156627	0	0.282245	0.748529	0.167688	0.247068
ENSMUSG00000092522	0	0	0.251937	0	0	0	0	0	0	0	0	0	0	0	0	0	0
ENSMUSG00000092524	0.139179	0	0	0.662236	0	0.341326	0	0	0	0.170582	0	0	0	0	0.213865	0	0
ENSMUSG00000092525	0	0	0	0	0.375574	0.113775	0	0	0	0	0	0	0.12001	0	0	0	0
ENSMUSG00000092526	0.695897	0.784906	0.503874	0.110373	0.751148	0.455101	0.11171	0.136378	0.233022	0.682326	1.12797	0.626509	0.36003	0.141123	0.427731	0.503063	0.864739
ENSMUSG00000092536	0	0	0	0	0	0	0	0	0.116511	0	0	0	0.12001	0	0.213865	0	0
ENSMUSG00000092539	0.139179	0	0.125969	0	0	0	0	0	0	0	0	0	0	0.141123	0	0.167688	0
ENSMUSG00000092540	1.80933	0.392453	0.88178	0.772608	0.375574	0.568876	0.670258	0.136378	0.932087	0.170582	0.25066	0.156627	0.480041	0.56449	0.106933	0.503063	0.370603
ENSMUSG00000092543	0	0	0	0.220745	0	0	0	0	0.116511	0	0.12533	0	0	0	0	0	0
ENSMUSG00000092545	0	0	0	0	0	0	0	0	0	0	0.12533	0	0.24002	0	0	0	0
ENSMUSG00000092549	0	0	0	0.220745	0	0.341326	0	0	0.116511	0.170582	0	0.156627	0.12001	0	0.320798	0	0
ENSMUSG00000092552	0.139179	0.392453	0	0.662236	0.375574	0.455101	0.11171	0.136378	0.233022	0.341163	0.25066	0	0.12001	0.141123	0	0.335376	0
ENSMUSG00000092553	0	0	0	0	0.125191	0	0.11171	0.136378	0	0	0	0	0	0	0	0	0
ENSMUSG00000092554	0.139179	0.392453	0.251937	0.662236	0.250383	0.341326	0.446839	0	0.349533	0.341163	0.751981	0.626509	0.720061	0.423368	0	0.167688	0.247068
ENSMUSG00000092556	0	0	0.251937	0	0	0	0	0.272756	0.116511	0	0.12533	0	0.24002	0	0.106933	0	0
ENSMUSG00000092557	0	0	0	0	0	0	0	0	0	0	0	0	0	0.141123	0.427731	0	0
ENSMUSG00000092558	19.3459	17.5296	13.6046	14.1277	15.3985	14.1081	14.8574	14.4561	13.1657	11.5996	18.9249	16.2892	12.7211	15.2412	12.1903	16.6011	14.4535
ENSMUSG00000092559	0	0.392453	0.125969	0	0	0	0	0	0	0	0	0	0	0	0	0	0
ENSMUSG00000092560	0	0.261635	0	0.44149	0.250383	0.113775	0	0.136378	0	0	0.25066	0.156627	0.480041	0.56449	0.213865	0.167688	0.123534
ENSMUSG00000092562	0	0	0	0.110373	0	0	0	0.136378	0	0	0	0.156627	0	0	0	0	0
ENSMUSG00000092563	0	0.130818	0.251937	0.220745	0.125191	0	0	0	0	0.852908	0.12533	0	0	0	0.106933	0	0
ENSMUSG00000092564	1.80933	1.70063	1.88953	1.43484	3.00459	2.61683	1.78736	2.04567	2.21371	2.04698	2.00528	0.939764	1.92016	2.82245	2.45945	2.34763	1.60594
ENSMUSG00000092569	0.556718	2.09308	0.503874	0.993353	1.25191	2.04795	0.670258	1.2274	1.39813	1.36465	0.751981	0.469882	1.56013	1.41123	1.92479	1.84457	0.988273
ENSMUSG00000092570	0.417538	0	0.125969	0	0.125191	0	0	0	0	0	0	0	0	0	0	0	0
ENSMUSG00000092571	0	0.261635	0	0.110373	0	0.22755	0.11171	0.136378	0.349533	0	0	0	0	0	0	0.167688	0.123534
ENSMUSG00000092576	0	0.261635	0.503874	0.220745	0	0.113775	0.223419	0.545512	0.116511	0.341163	0	0	0.12001	0.282245	0.213865	0.167688	0.247068
ENSMUSG00000092577	0.417538	0.130818	0	0.331118	0.375574	0.22755	0.223419	0.409134	0.349533	0	0	0.313255	0.24002	0.282245	0.748529	0	0.370603
ENSMUSG00000092586	0.139179	0	0.251937	0.110373	0.375574	0.22755	0	0	0.349533	0	0.12533	0.156627	0.24002	0	0	0.503063	0.247068
ENSMUSG00000092591	0	0	0	0.110373	0	0	0.223419	0	0	0	0	0	0	0	0	0.335376	0
ENSMUSG00000092593	0.278359	0.392453	0.251937	0	0.375574	0	0.223419	0.136378	0.116511	0	0	0.313255	0	0.423368	0.106933	0.503063	0
ENSMUSG00000092595	0	0	0.125969	0	0.125191	0	0.670258	0	0	0	0	0.469882	0.12001	0	0.320798	0	0
ENSMUSG00000092596	0	0	0.251937	0	0	0	0	0	0	0	0	0	0	0	0	0	0.494137
ENSMUSG00000092600	0	0	0	0.331118	0	0	0	0	0.349533	0	0.12533	0	0	0	0	0	0
ENSMUSG00000092602	0	0	0	0	0	0	0	0	0	0	0	0.156627	0	0.141123	0	0.167688	0
ENSMUSG00000092604	0.139179	0.392453	0.251937	0.220745	0	0	0.11171	0	0	0.341163	0	0	0	0	0.213865	0	0
ENSMUSG00000092607	16.284	14.6516	17.2577	16.6663	19.2795	15.2459	17.7618	19.0929	16.0785	15.0112	19.9275	14.723	15.4813	18.2048	14.8637	15.2596	16.5536
ENSMUSG00000092614	0	0	0	0	0	0	0	0.409134	0	0	0	0	0	0	0	0	0
ENSMUSG00000092617	0.139179	0	0	0	0.250383	0	0.446839	0.272756	0.116511	0	0	0	0.12001	0.282245	0	0	0.123534
ENSMUSG00000092622	11.6911	7.84906	9.57361	10.8165	10.8916	10.3535	10.6124	7.36441	8.85483	6.31152	8.14646	10.1808	10.9209	9.87858	9.73088	13.0796	7.78265
ENSMUSG00000092624	0	0	0	0	0	0	0	0	0	0	0	0	0.24002	0	0	0	0
ENSMUSG00000092625	0	0.392453	0.125969	0.110373	0.500765	0.22755	0	0.136378	0.233022	0.170582	0.12533	0.156627	0	0.423368	0	0.503063	0
ENSMUSG00000092626	2.08769	1.30818	1.63759	2.09708	0.625956	1.70663	1.89907	0.954646	2.0972	1.70582	1.50396	1.56627	0.960081	0.846736	1.81786	2.34763	1.11181
ENSMUSG00000092627	0.417538	1.96226	2.14147	1.43484	2.12825	1.13775	1.78736	1.36378	1.28162	0.682326	1.87995	0.313255	1.44012	2.11684	1.49706	1.67688	0.988273
ENSMUSG00000092629	0	0	0	0	0	0	0	0	0	0	0.12533	0	0.24002	0	0	0	0.123534
ENSMUSG00000092644	0	0.261635	0	0	0	0.113775	0.11171	0	0.116511	0	0	0.469882	0	0	0	0	0
ENSMUSG00000092659	0	0	0	0	0	0	0.11171	0	0	0.170582	0	0	0	0	0	0.167688	0
ENSMUSG00000092673	0	0	0	0	0	0	0	0.272756	0	0	0	0	0	0	0	0	0
ENSMUSG00000092674	1.11344	1.96226	1.76356	0.993353	0.625956	0.796426	0.223419	0.954646	1.74766	1.19407	2.00528	1.09639	1.44012	1.12898	1.49706	1.3415	1.11181
ENSMUSG00000092677	0	0	0	0	0.125191	0	0	0	0	0	0	0.156627	0.24002	0	0	0	0
ENSMUSG00000092680	9.04666	11.6428	11.4631	7.94683	10.0153	7.73671	6.03233	10.6375	6.17508	10.4055	7.01849	5.95184	9.24078	8.60848	5.13277	6.70751	5.18844
ENSMUSG00000092697	0.417538	0.915724	0.629843	0.220745	0.125191	0.455101	0.11171	1.09102	0.233022	0.170582	0	0.156627	0.12001	0.705613	0.213865	0.167688	0
ENSMUSG00000092702	5.84554	8.76478	7.05424	5.73938	4.63208	4.89233	4.5801	6.27339	8.73832	8.87024	7.51981	8.30125	9.36079	9.31409	5.77437	8.55208	4.6943
ENSMUSG00000092713	0	0.915724	0.377906	0.331118	0.250383	0.568876	0.11171	0.409134	0.233022	0	0.12533	0.469882	0.24002	0	0.534664	0	0.247068
ENSMUSG00000092734	0	0.261635	0	0	0	0	0.223419	0	0	0	0.12533	0	0.36003	0	0	0.167688	0
ENSMUSG00000092738	0	0	0	0	0.125191	0.113775	0	0	0	0	0	0	0	0	0	0	0
ENSMUSG00000092746	1.11344	1.30818	2.14147	1.43484	1.12672	1.8204	1.00539	3.13669	1.63115	2.04698	1.12797	1.56627	2.28019	2.11684	0.748529	1.84457	0.494137
ENSMUSG00000092751	0.139179	0	0	0.110373	0	0.113775	0.335129	0	0.349533	0	0.501321	0	0	0	0	0	0
ENSMUSG00000092774	1.39179	0.915724	2.3934	0.882981	0.500765	0.910202	0.446839	1.50016	1.74766	2.89989	1.75462	0.939764	0.960081	0.705613	0.213865	0.503063	0.494137
ENSMUSG00000092776	0	0	0	0	0	0	0	0	0	0	0	0.313255	0	0	0	0	0
ENSMUSG00000092781	0	0	0	0	0.125191	0.113775	0	0	0.233022	0	0	0	0	0	0	0	0.123534
ENSMUSG00000092799	0	0	0.125969	0.331118	0	0	0	0	0	0.341163	0	0	0.12001	0	0.106933	0	0.123534
ENSMUSG00000092805	7.23733	8.37233	8.31393	5.51863	6.88552	7.39539	6.70258	10.6375	8.97134	8.18792	7.39448	11.7471	11.281	7.4795	10.0517	9.39052	7.65912
ENSMUSG00000092814	0	0	0.125969	0.220745	0	0	0	0	0	0	0	0	0	0.141123	0	0	0
ENSMUSG00000092819	10.856	11.7736	9.95152	6.95347	5.63361	6.03009	3.35129	12.8195	9.20436	12.4525	9.39977	7.51811	11.401	7.90287	8.66155	6.53982	4.3237
ENSMUSG00000092826	0	0	0	0	0	0.113775	0	0	0.116511	0	0.12533	0	0	0.141123	0	0	0
ENSMUSG00000092827	0	0	0	0	0	0	0	0	0	0	0	0	0.24002	0	0.106933	0.167688	0
ENSMUSG00000092837	2276.28	2427.98	2632.37	2566.16	2237.54	2460.5	2304.46	2133.63	3409.34	2660.56	2259.08	2805.35	3326.32	2806.65	3155.8	3121.68	2048.81
ENSMUSG00000092841	0	0.261635	0	0	0.375574	0	0	0	0	0	0	0	0	0	0	0.167688	0
ENSMUSG00000092845	0	0	0	0	0	0	0	0	0	0	0.25066	0	0	0	0	0	0
ENSMUSG00000092851	0	0.130818	0.125969	0.220745	0	0.113775	0.11171	0	0.233022	0	0.12533	0.313255	0	0	0.320798	0.670751	0
ENSMUSG00000092862	0	0	0	0	0	0.22755	0	0	0	0	0	0	0.24002	0	0	0	0
ENSMUSG00000092867	0.139179	0.261635	0.125969	0.110373	0	0.22755	0	0	0.233022	0.511745	0	0.469882	0	0	0	0	0
ENSMUSG00000092875	0.278359	0	0	0	0	0	0	0	0	0	0	0	0	0.141123	0	0	0
ENSMUSG00000092887	0.695897	0.654088	0.503874	0.110373	0.125191	0.113775	0	0.545512	0.582555	1.02349	0.626651	0.626509	0.480041	0.423368	0.106933	0.335376	0.123534
ENSMUSG00000092889	0.139179	0	0	0	0	0.22755	0	0.136378	0.116511	0.341163	0.12533	0	0	0	0	0	0
ENSMUSG00000092898	0	0	0	0	0	0.113775	0	0	0	0	0.12533	0	0	0	0	0	0
ENSMUSG00000092905	0	0.130818	0	0	0.125191	0.341326	0	0	0	0	0	0	0	0.282245	0.213865	0	0
ENSMUSG00000092909	2.50523	2.2239	2.77131	1.32447	2.37863	2.2755	2.3459	1.2274	1.51464	1.36465	2.00528	1.25302	1.80015	1.12898	1.92479	1.50919	1.60594
ENSMUSG00000092912	0.417538	0.130818	0.251937	0.331118	0	0.796426	0	0.409134	0.233022	0.170582	0.12533	0	0.600051	0.705613	0.106933	0.335376	0.494137
ENSMUSG00000092923	0	0	0	0	0	0	0	0.409134	0	0	0	0	0	0	0	0	0
ENSMUSG00000092939	0	0	0	0	0	0	0.11171	0	0	0	0	0.156627	0	0	0	0	0
ENSMUSG00000092953	0.139179	0	0.125969	0	0	0	0	0.136378	0	0	0	0	0	0.282245	0	0	0
ENSMUSG00000092958	0.139179	0.130818	0	0	0	0	0	0	0	0	0.12533	0	0	0	0	0	0
ENSMUSG00000092961	0.556718	0.261635	0.377906	0.110373	0.751148	0.796426	0.223419	0.136378	0.466044	0.170582	0.501321	0.626509	0.24002	0.56449	0.534664	0.670751	0
ENSMUSG00000092974	0	0	0	0	0	0	0	0	0	0	0	0	0.24002	0	0	0	0
ENSMUSG00000092981	1.53097	0.915724	1.51162	3.09043	2.25344	1.8204	1.45223	1.77291	3.14579	1.8764	1.2533	1.87953	1.68014	1.12898	2.03172	1.00613	0.988273
ENSMUSG00000092985	0	0	0	0.220745	0	0.113775	0	0.136378	0.699065	0.170582	0.12533	0	0.480041	0.282245	0.106933	0.335376	0
ENSMUSG00000092994	0	0	0	0	0	0	0	0	0	0	0	0	0	0	0.213865	0	0
ENSMUSG00000092998	34.5165	38.722	42.5774	43.7076	48.6994	36.6356	35.7471	36.9584	47.1869	34.6281	41.735	34.458	33.1228	42.1957	44.591	30.8546	41.5075
ENSMUSG00000092999	0.278359	0	0	0.110373	0	0	0	0	0	0	0	0	0	0	0	0	0.123534
ENSMUSG00000093007	0.278359	0	0.125969	0	0	0	0	0.136378	0.466044	0	0	0	0	0	0	0.335376	0
ENSMUSG00000093017	0	0	0	0	0	0	0	0	0	0	0	0	0.12001	0	0	0	0.247068
ENSMUSG00000093021	0	0	0	0	0	0	0	0	0	0	0.25066	0	0	0	0	0	0
ENSMUSG00000093031	0.139179	0	0	0	0.125191	0	0.11171	0	0.349533	0	0	0	0	0	0.320798	0	0
ENSMUSG00000093037	0	0.130818	0	0	0	0	0	0	0.233022	0	0.12533	0	0.12001	0.141123	0	0.167688	0
ENSMUSG00000093042	0	0.261635	0	0	0.500765	0	0	0.136378	0	0.170582	0.501321	0	0.24002	0.141123	0.106933	0	0.123534
ENSMUSG00000093044	1.53097	1.56981	1.51162	0.993353	0.876339	1.25153	0.893678	1.36378	1.51464	3.07047	1.50396	2.34941	1.56013	0.705613	0.427731	1.50919	2.10008
ENSMUSG00000093046	0	0	0	0	0	0.113775	0	0	0	0	0.12533	0	0	0	0	0	0
ENSMUSG00000093051	0.139179	0	0.125969	0.110373	0	0	0	0	0	0	0	0.313255	0.24002	0	0	0.167688	0
ENSMUSG00000093052	0	0	0	0	0	0	0	0	0.116511	0.170582	0.12533	0.156627	0.600051	0	0	0	0.247068
ENSMUSG00000093056	0.417538	0.130818	0.755812	0.772608	0.250383	0.22755	0.670258	0.68189	0.349533	0.341163	0.501321	0.469882	0.480041	0.56449	0.641596	0.670751	0.617671
ENSMUSG00000093061	0	0.261635	0	0	0.250383	0.796426	0	0.136378	0	0.341163	0	0.156627	0.12001	0	0.106933	0.167688	0.123534
ENSMUSG00000093063	0	0	0	0	0	0.113775	0	0	0.116511	0	0	0	0	0	0	0	0
ENSMUSG00000093064	1.67015	1.04654	1.63759	1.65559	1.00153	1.47908	0.446839	1.36378	1.39813	1.8764	0.751981	2.97592	2.52021	1.41123	1.49706	1.67688	1.11181
ENSMUSG00000093065	0	0	0.125969	0	0.250383	0	0	0	0	0	0.25066	0	0	0	0	0.167688	0.123534
ENSMUSG00000093075	0	0	0.251937	0	0	0	0.223419	0	0	0.511745	0	0	0	0	0	0	0.123534
ENSMUSG00000093080	0	0	0	0.110373	0	0	0.335129	0	0.116511	0	0.12533	0.156627	0	0	0	0	0
ENSMUSG00000093083	0	0	0	0	0	0	0	0	0	0	0	0.313255	0	0	0	0	0
ENSMUSG00000093087	0.278359	0	0.251937	0	0	0.22755	0	0	0	0	0.12533	0	0	0	0	0	0.247068
ENSMUSG00000093100	0.417538	0.130818	0.125969	0	0	0	0	0	0	0	0	0.156627	0	0	0.213865	0	0
ENSMUSG00000093106	0	0	0	0	0	0	0	0	0	0	0	0.156627	0	0	0.106933	0	0
ENSMUSG00000093112	0	0.261635	0	0	0	0	0	0.136378	0.116511	0	0.25066	0	0	0	0.106933	0.167688	0
ENSMUSG00000093124	0	0	0.125969	0	0	0	0	0	0	0.170582	0	0.156627	0	0.141123	0	0	0
ENSMUSG00000093139	0	0	0	0	0	0	0	0	0	0.341163	0	0	0	0	0.213865	0	0
ENSMUSG00000093147	0.139179	0	0	0.110373	0	0.113775	0	0	0	0	0	0.156627	0	0	0	0.167688	0
ENSMUSG00000093149	0	0	0	0	0.125191	0	0	0	0	0	0	0.313255	0	0	0	0	0
ENSMUSG00000093152	0	0	0	0	0	0	0	0	0	0.170582	0	0.156627	0	0	0	0	0
ENSMUSG00000093155	0	0	0	0.110373	0.125191	0	0	0	0	0	0	0	0	0	0	0	0.247068
ENSMUSG00000093156	0.139179	0	0.125969	0	0	0.113775	0.223419	0	0.116511	0	0	0	0	0	0	0.167688	0
ENSMUSG00000093157	0	0	0	0	0.125191	0	0	0	0	0	0	0.469882	0	0	0	0	0
ENSMUSG00000093158	0	0.130818	0.125969	0	0.125191	0.22755	0	0	0.116511	0	0	0	0	0	0.213865	0	0
ENSMUSG00000093176	0.139179	0	0.125969	0	0.125191	0	0	0.136378	0	0.341163	0	0	0.24002	0	0	0	0.247068
ENSMUSG00000093178	9.4642	12.5585	14.3604	6.62236	10.1405	10.5811	3.68642	17.5928	9.90343	15.3523	9.77576	6.73498	6.60056	5.50378	2.99412	6.20445	2.59422
ENSMUSG00000093183	7.51569	9.68051	9.19571	7.17422	6.63514	7.73671	6.25575	9.54646	8.73832	9.72315	8.77311	13.3133	10.8009	13.1244	8.34075	12.5766	5.92964
ENSMUSG00000093189	0	0.130818	0	0.110373	0	0	0	0	0	0	0	0	0	0	0.213865	0	0
ENSMUSG00000093191	0	0	0	0	0	0.22755	0	0	0.116511	0	0	0	0.12001	0	0	0	0
ENSMUSG00000093203	0	0	0	0	0	0.22755	0	0	0	0	0	0	0	0	0	0	0
ENSMUSG00000093216	0	0.130818	0.125969	0.220745	0.375574	0.113775	0	0	0	0.170582	0.25066	0.783137	0	0.141123	0.106933	0	0.123534
ENSMUSG00000093218	0	0.130818	0.377906	0	0.125191	0.113775	0	0.272756	0.233022	0	0.375991	0.156627	0.12001	0	0.106933	0.335376	0.123534
ENSMUSG00000093223	0	0	0	0	0	0.341326	0	0	0	0	0	0	0	0	0	0.167688	0
ENSMUSG00000093224	0.139179	0	0.125969	0.110373	0	0.113775	0.223419	0.136378	0.116511	0.341163	0.12533	0.156627	0.12001	0	0.320798	0	0
ENSMUSG00000093239	0.139179	0.392453	0.125969	0	0	0	0	0.136378	0	0.341163	0	0	0	0	0	0.335376	0
ENSMUSG00000093249	0	0	0	0.110373	0	0	0	0	0	0	0	0	0	0.282245	0	0	0
ENSMUSG00000093256	0.139179	0	0	0	0	0.113775	0	0	0	0	0	0.156627	0.36003	0	0.106933	0	0
ENSMUSG00000093270	0	0	0	0	0	0	0	0	0	0	0	0	0.12001	0	0.213865	0.167688	0
ENSMUSG00000093277	0	0	0.251937	0.220745	0	0.113775	0	0.409134	0.116511	0	0	0	0.480041	0	0.106933	0	0
ENSMUSG00000093278	0.139179	0.130818	0	0.110373	0	0	0	0	0.233022	0	0	0	0.720061	0	0	0	0
ENSMUSG00000093282	0.417538	0.130818	0.125969	0.331118	0.125191	0.455101	1.00539	0.545512	0.699065	0.682326	0.626651	0.626509	0.12001	0.56449	0.106933	0.838439	0.617671
ENSMUSG00000093283	3.47949	2.2239	2.77131	2.20745	2.25344	2.61683	2.45761	3.81858	3.61184	3.58221	1.62929	4.22894	2.4002	2.96358	3.63571	2.85069	1.97655
ENSMUSG00000093289	0.139179	0.523271	0.503874	0	0.125191	0.22755	0.223419	0.409134	0.116511	0.682326	0.25066	0.156627	0.24002	0.423368	0.106933	0.167688	0.494137
ENSMUSG00000093300	0	0	0	0	0	0	0	0	0	0.341163	0	0	0	0	0	0	0
ENSMUSG00000093306	0	0	0	0	0	0	0	0	0.466044	0	0	0	0	0	0	0	0
ENSMUSG00000093314	0.556718	0.261635	0.377906	0	0.125191	0.341326	0	0.68189	0.466044	0.511745	0.375991	0.313255	0.480041	0.141123	0.213865	0.167688	0.247068
ENSMUSG00000093322	0.139179	0	0.125969	0	0	0.22755	0.223419	0.136378	0	0	0	0	0.36003	0	0	0	0
ENSMUSG00000093323	0	0	0	0	0	0	0.335129	0	0	0	0	0	0	0	0	0	0
ENSMUSG00000093327	0	0.130818	0	0	0	0	0	0.136378	0	0	0	0	0	0	0	0	0
ENSMUSG00000093334	0	0.130818	0	0.110373	0	0	0.11171	0	0	0	0	0	0	0.141123	0.320798	0	0.123534
ENSMUSG00000093341	0.139179	0	0	0	0.250383	0	0	0	0	0.170582	0.12533	0	0.24002	0	0	0	0
ENSMUSG00000093345	0	0.130818	0.251937	0	0	0.341326	0	0	0	0	0	0	0.12001	0.141123	0	0	0
ENSMUSG00000093346	0	0	0	0	0	0.113775	0	0	0	0	0	0	0	0	0.106933	0	0
ENSMUSG00000093351	0.139179	0.261635	0	0	0.125191	0.113775	0	0	0	0	0	0	0	0	0.213865	0	0.370603
ENSMUSG00000093363	0.278359	0	0	0.110373	0	0	0	0	0	0	0	0	0	0	0	0	0
ENSMUSG00000093381	0	0	0	0	0.125191	0.22755	0	0	0	0	0	0	0	0	0	0.167688	0.247068
ENSMUSG00000093384	0.556718	1.30818	0.755812	0.662236	1.25191	1.47908	1.34052	1.36378	0.233022	1.02349	0.626651	0.626509	1.2001	0.56449	0.962395	0.670751	1.97655
ENSMUSG00000093386	0	0	0.125969	0	0.250383	0	0	0	0	0	0	0	0	0	0	0	0
ENSMUSG00000093387	0	0	0.125969	0	0.375574	0	0	0	0.116511	0	0	0.313255	0	0	0.213865	0	0.617671
ENSMUSG00000093390	0	0	0.125969	0	0	0	0.223419	0	0	0.511745	0	0	0	0	0	0	0
ENSMUSG00000093394	0	0.130818	0	0	0	0	0	0	0.233022	0	0	0	0	0	0.106933	0	0
ENSMUSG00000093397	0	0.261635	0	0.110373	0	0.568876	0	0.136378	0	0.170582	0.25066	0.156627	0.12001	0.141123	0.641596	0	0
ENSMUSG00000093402	5.84554	1.70063	3.90503	3.97341	2.37863	3.98213	3.57471	4.09134	4.19439	5.11745	3.00792	2.34941	2.64022	3.38694	3.52878	2.01225	2.47068
ENSMUSG00000093403	0	0	0	0	0	0	0	0	0	0.511745	0	0	0	0	0	0	0
ENSMUSG00000093404	0	0.130818	0	0	0	0.113775	0.223419	0.272756	0	0	0	0	0	0.141123	0.106933	0	0
ENSMUSG00000093405	0.278359	0.784906	0.755812	0.220745	0.125191	0.113775	0.11171	0.545512	0.815576	1.02349	0.12533	0.626509	0.480041	0.141123	0.534664	0.503063	0
ENSMUSG00000093406	0.278359	0.130818	0.125969	0.110373	0	0	0	0	0.466044	0	0	0.156627	0.36003	0.705613	0.855462	0	0
ENSMUSG00000093409	0.278359	0.130818	0	0.110373	0	0.113775	0	0.136378	0	0	0	0	0	0	0.213865	0.167688	0
ENSMUSG00000093410	0	0	0	0	0	0	0	0	0.116511	0	0.12533	0	0.24002	0	0	0	0
ENSMUSG00000093419	0.835077	1.43899	1.63759	1.10373	0.876339	1.25153	2.56932	1.50016	3.96137	1.8764	1.12797	1.56627	2.52021	0.987858	2.13865	3.18607	3.45896
ENSMUSG00000093420	0	0	0.125969	0	0	0	0	0	0.116511	0	0	0.156627	0	0	0.213865	0	0
ENSMUSG00000093424	0	0.523271	0.251937	0.110373	0	0	0.223419	0.136378	0.116511	0.511745	0.12533	0.313255	0.24002	0.282245	0.106933	0	0.123534
ENSMUSG00000093429	0	0.261635	0	0	0.250383	0	0	0	0.116511	0	0	0	0	0	0	0	0.617671
ENSMUSG00000093437	0	0.130818	0.125969	0.220745	0.250383	0	0	0	0.116511	0.170582	0.25066	0	0.12001	0.141123	0.213865	0	0.123534
ENSMUSG00000093445	0.139179	0.392453	0.125969	0.662236	0	0	0.335129	0.136378	0.582555	0.341163	0.877311	0.313255	0	0.423368	0.427731	0	0.741205
ENSMUSG00000093447	0	0.130818	0	0	0	0	0	0.136378	0	0	0	0	0.12001	0	0	0.167688	0.123534
ENSMUSG00000093460	0.417538	0.523271	0.755812	0.993353	0.250383	0.341326	0.335129	0.818268	0.466044	0.170582	0.626651	0.469882	0.36003	0.423368	0	0.335376	0.741205
ENSMUSG00000093465	0.556718	0.130818	0.755812	0.44149	0.625956	0.341326	0.670258	0.136378	0.349533	0.511745	0.375991	0.626509	0.36003	0.423368	0.641596	0.670751	0
ENSMUSG00000093472	0	0	0	0	0	0	0	0	0.233022	0	0	0	0	0	0	0	0
ENSMUSG00000093473	0	0	0	0.110373	0	0.113775	0	0.136378	0	0	0	0.313255	0	0	0	0.167688	0.123534
ENSMUSG00000093476	0	0.130818	0	0	0	0	0	0	0	0	0	0.156627	0	0.141123	0.106933	0	0.123534
ENSMUSG00000093483	5.14964	6.01761	6.92827	3.97341	3.88093	5.23366	3.12787	3.68221	3.72835	3.58221	5.3892	4.69882	5.8805	4.51592	5.8813	4.69526	3.70603
ENSMUSG00000093484	0.556718	0.130818	0.125969	0.220745	0	0.22755	0	0.272756	0	0	0	0.313255	0	0.56449	0.106933	0	0
ENSMUSG00000093485	0	0.523271	0.377906	0.110373	0.125191	0.113775	0	0.136378	0	0	0.12533	0	0.36003	0	0	0	0
ENSMUSG00000093489	0.139179	0.130818	0.377906	0.331118	0.125191	0.796426	0.781968	0.545512	0.349533	0.170582	0.375991	0.469882	0.12001	0.141123	0.641596	0.335376	1.23534
ENSMUSG00000093492	0	0.130818	0	0	0	0	0	0	0	0	0	0	0	0.141123	0	0.167688	0
ENSMUSG00000093495	0	0	0	0	0	0	0	0.136378	0	0	0	0	0	0	0	0.167688	0
ENSMUSG00000093505	0.278359	0.915724	0.629843	0.331118	0.751148	1.13775	0.335129	0.136378	0.233022	0.170582	0.25066	0.626509	0.24002	0.141123	0.213865	0	0.247068
ENSMUSG00000093507	0	0	0	0	0.125191	0.341326	0	0	0.116511	0	0	0.469882	0	0.141123	0.213865	0	0
ENSMUSG00000093514	0.556718	0.784906	0.125969	0.882981	0.125191	0.22755	0.670258	0.136378	0.582555	0.682326	0.12533	0.469882	1.08009	0.282245	0.320798	0.503063	0
ENSMUSG00000093516	0.556718	0.392453	0.377906	0.110373	0.250383	0.341326	0.223419	0.68189	0.349533	0.170582	0.375991	0.156627	0.12001	0.423368	0.213865	0.503063	0
ENSMUSG00000093525	0.278359	0	0	0	0	0.341326	0	0.954646	0	0.170582	0.375991	0.156627	0.12001	0	0	0.167688	0.370603
ENSMUSG00000093536	0.278359	0.130818	0.377906	0	0	0.341326	0.335129	0.136378	0.349533	0.170582	0.375991	0.469882	0	0	0	0	0
ENSMUSG00000093537	2.08769	1.30818	2.64534	1.65559	2.12825	1.59285	1.34052	1.50016	1.74766	1.53523	2.25594	3.28917	1.44012	2.11684	1.17626	1.50919	0.741205
ENSMUSG00000093542	0.278359	0.130818	0	0	0	0	0	0	0	0	0.501321	0	0	0	0	0	0
ENSMUSG00000093543	0.695897	1.43899	1.51162	1.2141	1.5023	2.50305	1.67565	2.04567	1.74766	2.21756	3.00792	2.97592	0.960081	1.69347	1.06933	1.67688	1.60594
ENSMUSG00000093545	10.7168	11.9044	8.4399	8.82981	7.76186	11.0362	11.5061	9.81922	8.15576	8.18792	9.77576	7.83137	11.401	9.45522	9.83781	8.38439	9.63567
ENSMUSG00000093548	0.278359	0.261635	0	0.220745	0	0	0.223419	0	0.466044	0	0.12533	0	0	0.141123	0.213865	0.167688	0
ENSMUSG00000093552	0	0	0	0.331118	0	0	0	0	0	0	0	0	0	0	0	0	0.123534
ENSMUSG00000093553	0.974256	0.523271	1.63759	0.882981	1.5023	0.682651	2.01078	0.409134	1.0486	1.02349	1.50396	0.783137	1.08009	0.56449	0.962395	1.17381	1.23534
ENSMUSG00000093560	0.695897	1.30818	1.38565	1.76596	1.5023	1.13775	1.56394	1.36378	1.16511	0.682326	0.877311	0	1.80015	0.846736	0.641596	0.838439	0.988273
ENSMUSG00000093561	0.278359	0.654088	0.251937	0.110373	0.125191	0.113775	0.446839	0.545512	0.233022	0.341163	0	0.156627	0.36003	0.423368	0.320798	0	0
ENSMUSG00000093562	0	0	0	0	0	0	0	0	0	0	0	0	0.12001	0.282245	0	0	0
ENSMUSG00000093565	2.64441	1.83145	1.63759	2.09708	2.50383	3.41326	1.45223	4.63685	3.26231	2.04698	2.5066	0.939764	2.64022	1.55235	2.24559	2.17994	1.23534
ENSMUSG00000093567	0.139179	0.130818	0.251937	0.110373	0.250383	0.341326	0	0	0	0.511745	0	0	0.24002	0	0.427731	0	0
ENSMUSG00000093568	0.139179	0.654088	0.125969	0	0.250383	0.113775	0.558549	0.545512	0.815576	0.511745	0.751981	0.313255	0.12001	0.846736	1.06933	0.670751	0.247068
ENSMUSG00000093570	0	0	0	0.44149	0	0	0	0	0	0	0	0	0	0	0	0	0
ENSMUSG00000093573	0	0.261635	0.125969	0.220745	0	0.22755	0.11171	0.409134	0.233022	0.170582	0.25066	0.626509	0	0.282245	0.213865	0.670751	0.123534
ENSMUSG00000093575	0	0.130818	0	0	0.125191	0	0	0	0	0	0	0	0.24002	0	0	0	0
ENSMUSG00000093577	0.278359	0.261635	0.503874	0.662236	0.625956	0.455101	1.1171	0.409134	0.466044	1.36465	0.25066	0.313255	0.24002	1.2701	0.427731	0.167688	0.494137
ENSMUSG00000093579	0	0	0	0	0.375574	0.341326	0.11171	0	0.116511	0	0.25066	0.313255	0.24002	0	0.320798	0	0.370603
ENSMUSG00000093580	0	0.130818	0	0	0	0.113775	0	0	0	0	0	0	0	0	0	0	0.123534
ENSMUSG00000093587	0	0	0	0.110373	0	0	0	0	0.349533	0	0.12533	0	0.12001	0	0.106933	0	0
ENSMUSG00000093589	0.139179	0	0	0.110373	0.250383	0	0.11171	0.136378	0	0	0.12533	0	0.12001	0.705613	0	0.167688	0.247068
ENSMUSG00000093594	4.31456	4.31698	3.02325	2.53857	3.00459	2.61683	3.35129	4.3641	2.44673	2.04698	4.1359	0.939764	1.80015	3.81031	3.42185	4.1922	1.85301
ENSMUSG00000093598	0.139179	0	0	0	0	0.113775	0	0	0	0	0	0	0	0	0.320798	0	0
ENSMUSG00000093599	0.139179	0.130818	0	0	0	0.22755	0	0.409134	0	0	0	0	0	0	0	0	0
ENSMUSG00000093601	0.139179	0	0	0.331118	0	0	0	0.409134	0.233022	0.341163	0	0.156627	0	0	0	0	0
ENSMUSG00000093606	0.556718	0.261635	0.251937	0.220745	0.751148	0	0.893678	0.818268	0.116511	0.511745	1.12797	1.09639	0.24002	0	0.427731	0.503063	0.247068
ENSMUSG00000093610	0	0	0	0	0	0	0	0	0	0	0	0	0	0.141123	0.106933	0	0
ENSMUSG00000093614	0.139179	0	0	0.220745	0.125191	0	0	0	0	0	0	0	0.36003	0.141123	0	0	0
ENSMUSG00000093616	0	0.392453	0.251937	0	0	0.341326	0	0.409134	0	0.170582	0.25066	0.469882	0.12001	0.141123	0.320798	0	0.494137
ENSMUSG00000093617	0.278359	0.130818	0.251937	0.331118	0	0.682651	0	0.272756	0.233022	0.170582	0.375991	0.783137	0.600051	0	0.427731	0.167688	0.123534
ENSMUSG00000093619	0.139179	0	0	0	0	0	0	0	0	0	0	0.156627	0	0	0	0.670751	0.123534
ENSMUSG00000093622	0.139179	0.392453	0.251937	0.331118	0	0.455101	0.11171	0.136378	0	0	0.375991	0.313255	0	0	0.106933	0.335376	0
ENSMUSG00000093624	0.139179	0.130818	0.251937	0	0.125191	0.113775	0.335129	0	0	0.170582	0.501321	0	0.24002	0.282245	0	0	0.247068
ENSMUSG00000093625	0.417538	0	0.755812	0	0	0.22755	0	0.136378	0	0	0	0.313255	0	0	0.213865	0.335376	0
ENSMUSG00000093629	0	0	0.377906	0.110373	0.500765	0.22755	0.11171	0.136378	0	0.511745	0	0.156627	0.24002	0.141123	0.213865	0.167688	0.123534
ENSMUSG00000093637	0.139179	0.392453	0	0.110373	0.375574	0.113775	0.11171	0	0	0	0.12533	0.156627	0.12001	0.141123	0.106933	0	0
ENSMUSG00000093639	0.139179	0	0	0	0	0	0	0	0	0	0	0	0	0	0.106933	0	0
ENSMUSG00000093649	0.417538	0	0.251937	0	0	0	0	0.136378	0	0.170582	0	0.313255	0	0	0	0.167688	0
ENSMUSG00000093650	0	0.261635	0.125969	0.220745	0.125191	0	0	0	0.116511	0	0	0.626509	0.24002	0	0	0	0.123534
ENSMUSG00000093651	5.28882	3.79371	5.29068	4.96677	5.7588	6.25764	6.59088	6.13701	5.82555	4.94687	6.6425	4.69882	6.84058	6.06827	6.30903	4.35988	6.91791
ENSMUSG00000093656	0.695897	1.43899	1.25969	1.10373	0.751148	1.70663	1.00539	1.50016	1.16511	1.36465	1.50396	0.783137	1.08009	0.423368	1.17626	0.838439	0.617671
ENSMUSG00000093660	1.67015	1.17736	1.38565	0.220745	0.751148	0.568876	0.670258	1.50016	0.932087	1.19407	1.00264	0.939764	0.720061	1.2701	1.28319	1.00613	0.370603
ENSMUSG00000093661	1.25262	2.09308	1.76356	1.32447	1.3771	1.70663	2.01078	1.50016	0.932087	1.8764	1.2533	2.19278	1.68014	0.705613	3.52878	1.67688	2.10008
ENSMUSG00000093664	0	0	0	0	0	0	0.223419	0	0	0	0	0.156627	0	0	0	0	0.123534
ENSMUSG00000093665	0	0	0	0	0	0	0	0	0	0	0	0	0	0	0	0	0.247068
ENSMUSG00000093668	0.278359	0	0	0.772608	0.500765	0.568876	0.670258	0	0.233022	0.170582	0.12533	1.40965	0.24002	0.705613	0	0	0
ENSMUSG00000093669	1.80933	0.261635	1.13372	1.65559	0.625956	0.568876	0.446839	0.272756	0.466044	0.341163	1.2533	0.156627	1.08009	1.2701	0.427731	1.17381	1.23534
ENSMUSG00000093671	0.139179	0.261635	0	0.110373	0.250383	0	0.335129	0	0.233022	0.170582	0	0.156627	0.24002	0.282245	0.106933	0.167688	0
ENSMUSG00000093672	0	0.261635	0	0	0	0.113775	0.223419	0.272756	0.233022	0	0.25066	0.313255	0	0.141123	0	0.167688	0.494137
ENSMUSG00000093673	0.278359	0.392453	0.377906	0.110373	0	0	0.11171	0.68189	0.116511	0.170582	0.501321	0.469882	0.12001	0.282245	0.106933	0.167688	0.370603
ENSMUSG00000093674	83.9252	81.2378	90.0675	89.0707	72.4858	80.5528	81.6598	83.8725	89.3639	80.3439	85.8512	87.8679	94.688	78.3231	87.5779	92.0606	84.2503
ENSMUSG00000093675	0.695897	0.130818	0.251937	0.44149	1.12672	0.455101	1.1171	0.818268	0	0.682326	0.626651	0.156627	0.600051	0.846736	0.213865	0.838439	0.247068
ENSMUSG00000093677	0.278359	0.261635	0	0.882981	0.250383	0.113775	0.335129	0.136378	0.116511	0.341163	0	0.313255	0	0.56449	0.427731	0.335376	0.123534
ENSMUSG00000093682	0	0.130818	0.125969	0.44149	0	0	0.11171	0.136378	0.233022	0.852908	0	0.783137	0.12001	0.282245	0.106933	0.670751	0
ENSMUSG00000093684	0	0	0	0	0	0	0	0	0.233022	0	0	0	0	0	0	0	0
ENSMUSG00000093686	1.67015	2.61635	1.63759	2.86969	2.25344	1.93418	2.3459	3.27307	1.98069	1.19407	3.13326	1.40965	2.04017	1.2701	2.99412	1.84457	2.71775
ENSMUSG00000093688	0	0	0.251937	0	0.250383	0.113775	0.223419	0.272756	0.233022	0	0.25066	0.313255	0.24002	0.141123	0.106933	0.167688	0
ENSMUSG00000093690	0	0	0.251937	0	0	0	0	0	0.116511	0	0	0	0	0	0	0	0
ENSMUSG00000093692	0	0	0.251937	0	0	0	0	0	0	0	0	0	0	0	0	0	0
ENSMUSG00000093695	0.139179	0.130818	0	0	0.125191	0	0.223419	0	0	0.170582	0.25066	0.156627	0	0	0.427731	0	0
ENSMUSG00000093697	0.278359	0	0.125969	0	0	0.113775	0.11171	0.136378	0	0.511745	0	0.469882	0	0	0	0	0
ENSMUSG00000093707	0.278359	0	0	0	0	0.22755	0	0.545512	0.116511	0	0	0	0.12001	0.282245	0	0.167688	0.123534
ENSMUSG00000093708	0	0	0	0	0	0	0	0	0	0	0	0	0	0	0.320798	0	0
ENSMUSG00000093716	0.695897	0.915724	0	1.32447	0.250383	1.02398	0.335129	0.272756	0.349533	0.682326	0.501321	1.09639	0.480041	0.705613	0.213865	1.17381	0.247068
ENSMUSG00000093720	0.417538	0	0.251937	0.110373	0.125191	0.455101	0	0.272756	0.116511	0.341163	0.25066	0	0.480041	0.282245	0.106933	0.167688	0
ENSMUSG00000093721	0	0	0.629843	0	0	0	0.335129	0.136378	0	0	0.375991	0	0.36003	0.141123	0.641596	0	0.247068
ENSMUSG00000093726	1.25262	0.523271	0.755812	0.993353	1.3771	0.910202	1.45223	1.2274	1.74766	0.682326	2.00528	0.469882	1.56013	0.846736	0.641596	1.50919	1.48241
ENSMUSG00000093728	0	0	0	0	0	0	0	0	0.349533	0	0	0	0	0	0	0	0
ENSMUSG00000093732	0	0.261635	0	0	0	0.22755	0.11171	0	0.116511	0	0	0	0	0	0.320798	0	0
ENSMUSG00000093734	0.417538	0	0	0	0	0.455101	0.223419	0.136378	0	0	0.501321	0	0.12001	0	0	0.167688	0
ENSMUSG00000093736	0	0	0	0	0	0	0	0.136378	0	0	0	0	0.12001	0	0.106933	0	0.123534
ENSMUSG00000093739	0.417538	0.261635	1.00775	0.220745	0.125191	0	0	0.272756	0.116511	0.170582	0	0.469882	0.12001	0.141123	0.106933	0	0
ENSMUSG00000093746	0	0	0	0.110373	0	0	0	0	0	0	0	0	0.12001	0	0	0	0
ENSMUSG00000093747	0	0	0.125969	0	0.125191	0.113775	0	0.136378	0.116511	0	0	0	0.12001	0.141123	0	0	0
ENSMUSG00000093748	1.80933	1.70063	0.88178	2.09708	0.876339	1.3653	0.893678	2.31843	2.67975	1.36465	2.00528	1.87953	1.80015	1.55235	1.92479	2.51532	1.23534
ENSMUSG00000093751	0.139179	0	0	0.110373	0.250383	0.113775	0.446839	0	0.116511	0.170582	0.25066	0	0.24002	0	0	0	0.123534
ENSMUSG00000093756	0	0	0.503874	0	0.375574	0.568876	0.223419	0.272756	0	0.852908	0	0.469882	0	0.423368	0	0.167688	0.494137
ENSMUSG00000093758	0	0	0	0	0	0.22755	0	0	0	0	0	0	0	0.423368	0.106933	0	0
ENSMUSG00000093759	0.278359	0	0	0	0	0	0	0	0	0	0	0	0	0	0.213865	0	0
ENSMUSG00000093760	0	0	0	0	0.125191	0	0.11171	0	0	0.170582	0	0	0	0	0	0	0
ENSMUSG00000093773	0	0	0.125969	0	0	0	0	0.272756	0	1.02349	0.12533	0	0.36003	0	0.106933	0	0.247068
ENSMUSG00000093774	0	0.261635	0.125969	0	0.751148	0.341326	0	0	0	0	0	0	0	0	0	0	0
ENSMUSG00000093776	0	0	0	0	0	0.22755	0	0	0	0	0	0	0	0	0	0	0
ENSMUSG00000093779	0	0.130818	0	0.331118	0.125191	0.22755	0	0.136378	0.466044	0.170582	0	0.313255	0.12001	0	0	0.167688	0
ENSMUSG00000093780	0	0	0	0	0.250383	0	0	0	0	0	0	0	0	0	0	0	0
ENSMUSG00000093787	0.139179	0	0	0	0	0	0	0	0.233022	0	0	0	0	0.141123	0	0.167688	0
ENSMUSG00000093795	0.139179	0.392453	0.251937	0.110373	0.250383	0.113775	0.11171	1.09102	0.116511	0	0.751981	0.469882	0.600051	0.141123	0.106933	0.167688	0
ENSMUSG00000093798	0.556718	1.83145	1.38565	0.44149	0.876339	0.568876	1.34052	1.09102	0.815576	2.04698	2.38127	0.469882	0.840071	0.987858	1.17626	2.34763	0.370603
ENSMUSG00000093800	1.80933	2.35472	1.88953	2.20745	2.00306	1.25153	1.89907	0.954646	1.63115	1.19407	0.25066	1.7229	1.56013	1.2701	0.748529	1.00613	1.35888
ENSMUSG00000093803	19.3459	18.4453	16.3759	16.004	15.1481	16.4974	17.7618	18.5474	19.2243	14.67	14.2876	20.8314	15.8413	15.2412	17.43	18.1103	12.8476
ENSMUSG00000093806	0.417538	0.392453	0.251937	0	0	0.113775	0	0.272756	0	0.170582	0.25066	0.156627	0	0.282245	0.320798	0	0.123534
ENSMUSG00000093812	0	0	0.251937	0.110373	0	0	0	0	0	0	0	0	0	0	0	0	0
ENSMUSG00000093815	0	0.130818	0	0	0	0	0.11171	0	0	0	0.25066	0	0	0	0	0	0
ENSMUSG00000093816	0	0	0	0	0	0	0	0	0.116511	0	0	0	0	0	0	0	0.123534
ENSMUSG00000093826	0.278359	0.130818	0.377906	0	0	0	0	0.272756	0	0.170582	0.375991	0	0	0.141123	0.427731	0.670751	0
ENSMUSG00000093834	0	0	0	0	0	0.113775	0	0	0	0.170582	0	0.156627	0	0	0.106933	0	0.123534
ENSMUSG00000093843	0.556718	1.43899	0.629843	0.551863	0.876339	0.341326	0.223419	1.36378	0.116511	1.19407	0.877311	0.313255	0.480041	0.846736	0.641596	0.670751	0.370603
ENSMUSG00000093846	0.556718	0	0	0.110373	0	0	0	0	0.116511	0	0.375991	0.313255	0.12001	0	0	0	0.123534
ENSMUSG00000093847	0.835077	0.392453	0.88178	0.882981	0.625956	1.8204	0.11171	0.954646	1.0486	1.19407	2.25594	1.40965	1.08009	1.83459	1.60399	1.00613	1.35888
ENSMUSG00000093849	0.974256	0.784906	0.377906	0.331118	0.375574	0.568876	0.335129	0.272756	0.699065	0.511745	1.00264	1.40965	1.80015	0.141123	0.534664	1.50919	0.494137
ENSMUSG00000093858	0.835077	0.784906	0.629843	0.331118	0.500765	0.682651	0.335129	0.68189	0	0.511745	0.626651	1.09639	0	0.56449	0.427731	0.335376	0.123534
ENSMUSG00000093859	0	0	0.251937	0	0	0	0	0	0.116511	0	0.501321	0.313255	0.12001	0.282245	0	0	0
ENSMUSG00000093862	10.4385	8.37233	12.219	11.3684	10.1405	9.21579	10.1656	10.3647	9.55389	8.18792	6.51717	8.77113	12.001	8.32623	11.3349	12.2412	10.6239
ENSMUSG00000093865	0.278359	0	0.377906	0	0	0	0.11171	0	0	0	0	0	0.12001	0.141123	0	0	0
ENSMUSG00000093873	0	0.130818	0	0	0	0.113775	0	0	0	0	0	0	0.12001	0	0	0	0
ENSMUSG00000093874	0.556718	0.915724	0.629843	0.662236	0.751148	0.682651	0.11171	0.68189	0	0.682326	0.25066	0.783137	0.960081	0.141123	0.641596	0.335376	0.617671
ENSMUSG00000093875	0	0	0	0	0	0.113775	0	0	0	0	0	0	0.12001	0	0	0	0
ENSMUSG00000093877	0	0	0	0	0	0	0	0	0	0	0.25066	0	0	0	0	0	0
ENSMUSG00000093880	0	0.130818	0	0	0	0	0.223419	0	0	0	0.12533	0	0	0.141123	0	0	0
ENSMUSG00000093885	0	0.130818	0	0	0.625956	0.113775	0	0	0.116511	0	0.12533	0	0	0.141123	0.106933	0.167688	0.123534
ENSMUSG00000093897	0	0	0.125969	0	0.125191	0	0	0	0	0	0	0	0	0	0	0	0
ENSMUSG00000093898	0	0	0	0.110373	0.250383	0	0	0	0	0	0	0	0	0	0	0	0
ENSMUSG00000093904	68.0587	63.4466	68.7789	76.2675	66.2262	66.8998	60.0998	69.6892	72.7028	70.4502	71.0622	73.4582	64.8055	71.2669	74.8529	69.9258	70.4145
ENSMUSG00000093908	1.67015	1.17736	1.25969	0.772608	0.250383	0.455101	0.223419	0.818268	1.16511	2.55872	0.877311	0.939764	1.56013	1.41123	0.427731	0.503063	1.60594
ENSMUSG00000093910	0.835077	1.17736	1.51162	1.54522	1.62749	2.38928	1.34052	1.77291	2.79626	1.53523	0.877311	1.56627	1.80015	2.11684	1.81786	0	1.35888
ENSMUSG00000093912	0	0	0	0	0	0	0	0.272756	0	0	0	0	0	0	0	0	0
ENSMUSG00000093919	10.5776	10.2038	9.06974	11.1476	10.8916	8.76069	9.60704	12.274	10.952	10.9172	10.0264	8.77113	8.52072	7.62062	7.05756	8.04901	11.6122
ENSMUSG00000093921	0.278359	0.915724	0.755812	0.44149	0.375574	0.682651	0.558549	0.409134	0.582555	0.511745	0.626651	0.156627	0.36003	0.56449	0.427731	0	0.247068
ENSMUSG00000093922	0	0.130818	0.251937	0.220745	0	0	0	0	0	0	0	0.156627	0	0.141123	0	0	0.123534
ENSMUSG00000093924	0.417538	0	0	0	0.125191	0.113775	0	0.136378	0	0	0	0	0.12001	0	0	0	0.123534
ENSMUSG00000093929	0	0.130818	0	0.220745	0.125191	0	0	0	0.116511	0	0.12533	0.156627	0	0	0	0	0
ENSMUSG00000093930	98.6782	94.3195	111.23	107.503	104.159	96.0263	106.348	91.2369	102.996	100.473	102.269	101.181	105.129	106.265	95.8117	94.4082	95.3684
ENSMUSG00000093933	0.278359	0.261635	0	0.331118	0.751148	0.113775	0.223419	0.136378	0	0	0	0.156627	0	0.282245	0.320798	0	0
ENSMUSG00000093952	0.417538	0	0.125969	0	0	0.113775	0	0	0	0	0.12533	0	0.12001	0	0	0.167688	0
ENSMUSG00000093956	0.278359	0	0.755812	0	0	0.113775	0	0.136378	0.233022	0	0.12533	0.313255	0.36003	0.141123	0.320798	0.167688	0.494137
ENSMUSG00000093962	0.139179	0	0	0.220745	0	0	0	0.409134	0.116511	0	0	0	0.12001	0	0	0	0
ENSMUSG00000093963	0	0	0	0	0	0	0	0	0	0	0	0	0	0	0.534664	0	0
ENSMUSG00000093967	0	0	0	0	0.500765	0	0	0	0	0	0	0	0	0	0	0	0.123534
ENSMUSG00000093975	0.139179	0.261635	0	0	0.125191	0	0	0	0.116511	0	0.12533	0	0	0	0.213865	0	0
ENSMUSG00000093976	0.278359	0.130818	0.125969	0.220745	0.125191	0.113775	0.11171	0.409134	0	0.341163	0.375991	0.156627	0.24002	0.56449	0.106933	0.167688	0.370603
ENSMUSG00000093978	0	0	0	0	0	0	0.11171	0	0	0	0	0	0	0	0	0.167688	0
ENSMUSG00000093979	0	0	0.251937	0	0	0.568876	0.11171	0	0.233022	0.170582	0.12533	0	0.12001	0	0.106933	0	0
ENSMUSG00000093983	0	0	0	0.110373	0	0	0	0.272756	0	0	0	0	0	0	0	0	0
ENSMUSG00000093985	0.139179	0.915724	0.251937	0.44149	0.375574	0.568876	0.11171	0.272756	0.815576	0.170582	0.375991	0.156627	0.12001	0.282245	1.06933	1.67688	0.370603
ENSMUSG00000093986	0	0	0	0	0	0.22755	0	0	0	0	0	0	0	0	0	0	0
ENSMUSG00000093989	0.556718	0.654088	0.503874	0.551863	0.250383	0.22755	0.558549	0.68189	0.932087	1.02349	1.12797	0.469882	0.960081	0.141123	0.534664	0.167688	0.494137
ENSMUSG00000094002	0	0.130818	0	0	0	0	0	0	0	0	0	0.156627	0	0.282245	0	0	0
ENSMUSG00000094008	0	0	0	0.110373	0	0	0	0	0	0	0	0	0	0	0	0.167688	0
ENSMUSG00000094016	0.278359	0	0	0	0	0	0	0	0	0	0	0	0.12001	0	0	0	0
ENSMUSG00000094017	1.25262	2.2239	2.3934	2.4282	3.50536	2.2755	1.89907	2.04567	2.33022	1.53523	1.87995	2.03616	2.52021	2.25796	2.24559	1.3415	3.21189
ENSMUSG00000094026	0	0.392453	0	0	0	0.113775	0	0	0	0	0	0	0	0	0.213865	0	0
ENSMUSG00000094027	0	0.130818	0	0	0	0	0.11171	0	0	0	0	0	0.12001	0	0.106933	0	0
ENSMUSG00000094029	0.139179	0	0	0.331118	0	0.22755	0	0.136378	0.116511	0.170582	0.12533	0.469882	0	0.282245	0	0.335376	0.123534
ENSMUSG00000094035	0.417538	0.392453	0.251937	0.220745	0.250383	0	0	0	0	0.170582	0.12533	0.469882	0	0	0.106933	0	0
ENSMUSG00000094050	0	0.261635	0	0	0	0	0.11171	0	0	0	0	0	0	0.141123	0	0.167688	0
ENSMUSG00000094084	0.278359	0	0	0	0	0	0.223419	0	0.116511	0	0	0.313255	0.12001	0	0.106933	0	0.123534
ENSMUSG00000094090	27.14	23.678	23.1782	25.6064	25.539	24.4617	27.2572	27.412	24.7003	25.7578	29.7033	26.6267	26.2822	29.7769	24.7015	30.3515	29.5247
ENSMUSG00000094091	0.139179	0.130818	0	0.220745	0.500765	0.113775	0.11171	0.272756	0.116511	0.682326	0.501321	0	0.480041	0	0.213865	0.503063	0.617671
ENSMUSG00000094092	0.139179	0.130818	0	0	0.250383	0.455101	0	0	0	0	0.25066	0.156627	0.12001	0	0	0.167688	0.123534
ENSMUSG00000094103	0	0.130818	0.629843	0.220745	0.125191	0	0.11171	0.272756	0	0.170582	0	0.156627	0	0.282245	0	0	0.370603
ENSMUSG00000094104	0	0	0	0	0	0.22755	0	0	0	0	0	0	0	0	0	0	0
ENSMUSG00000094108	0.139179	0	0	0.110373	0	0.22755	0	0	0	0	0	0.156627	0	0	0	0	0
ENSMUSG00000094114	1.80933	1.30818	1.13372	2.64894	1.3771	4.20968	2.23419	2.18205	2.67975	1.8764	3.63458	1.40965	1.56013	1.69347	2.35252	2.01225	1.48241
ENSMUSG00000094122	2.22687	0.915724	1.00775	1.87633	1.3771	1.47908	1.00539	0.545512	1.28162	1.70582	0.25066	0.783137	1.08009	0.423368	0.213865	0.838439	0.247068
ENSMUSG00000094125	0	0.130818	0	0	0	0	0	0.136378	0	0.170582	0	0.313255	0.12001	0	0.213865	0	0
ENSMUSG00000094127	0	0	0	0	0	0	0	0	0.116511	0	0	0	0	0	0	0	0.123534
ENSMUSG00000094131	0.835077	0.523271	0.251937	0.220745	0.250383	0.113775	0.223419	0.409134	0.116511	0.170582	0.12533	0.156627	0.600051	0	0.213865	0.335376	0.741205
ENSMUSG00000094132	0	0	0	0.110373	0	0	0	0	0	0.341163	0.375991	0	0	0	0.106933	0.335376	0.123534
ENSMUSG00000094151	0	0	0	0	0	0	0	0	0.233022	0	0	0	0	0	0	0.167688	0.123534
ENSMUSG00000094152	0.835077	0.654088	0.503874	0.220745	1.00153	0.796426	0.781968	0.545512	0.582555	0.511745	0.25066	0.783137	0.36003	0.987858	0.213865	0.503063	0.123534
ENSMUSG00000094153	0.417538	0.523271	0.251937	0.772608	0.751148	0	0.11171	0.818268	0.582555	0.341163	0.25066	0	0.480041	0.423368	0.427731	0.335376	1.23534
ENSMUSG00000094158	0	0.130818	0	0.110373	0	0.113775	0.223419	0.68189	0.116511	0	0	0	0.12001	0.141123	0.320798	0	0.123534
ENSMUSG00000094165	0.139179	0.784906	1.13372	1.10373	0.125191	0.796426	0.893678	1.2274	0.699065	0.852908	0.751981	1.09639	0.960081	0.846736	0.748529	1.00613	0.741205
ENSMUSG00000094172	0	0	0	0	0	0	0	0	0.233022	0	0	0	0.36003	0	0	0	0
ENSMUSG00000094185	0.417538	0.392453	0.251937	0.110373	0.125191	0.113775	0.223419	0.68189	0.815576	0.170582	0.501321	0.156627	0.12001	0.141123	0.106933	0	0
ENSMUSG00000094186	0	0	0	0.44149	0	0	0	0	0	0	0	0	0	0	0	0	0
ENSMUSG00000094189	0	0	0	0.44149	0	0.113775	0.11171	0	0	0	0	0	0.12001	0.141123	0	0	0.247068
ENSMUSG00000094190	0.139179	0.261635	0.125969	0.882981	0.250383	0.22755	0.223419	0.545512	0	0.170582	0.626651	0.469882	0.36003	0.141123	0.106933	0.503063	0.247068
ENSMUSG00000094191	0.278359	0.654088	0.377906	0	0	0.341326	0	0.68189	0.116511	0.170582	0.375991	0	0.720061	0	0.320798	0.335376	0.494137
ENSMUSG00000094196	0.139179	0	0	0	0	0	0	0	0.116511	0	0	0	0	0	0	0	0
ENSMUSG00000094199	0	0	0	0	0	0	0	0	0	0.170582	0.12533	0	0	0	0	0	0
ENSMUSG00000094214	0	0	0	0	0.250383	0	0	0	0	0	0	0	0.12001	0	0	0	0
ENSMUSG00000094215	3.20113	4.18616	3.77906	4.08379	4.38169	2.7306	3.35129	2.86394	2.91277	3.58221	3.13326	3.13255	1.92016	2.54021	2.13865	3.85682	3.58249
ENSMUSG00000094219	1.94851	1.43899	1.51162	0.993353	1.3771	0.910202	0.446839	1.36378	1.0486	0.341163	1.12797	1.87953	0.720061	1.83459	1.49706	0.838439	0.864739
ENSMUSG00000094226	0.278359	0	0	0	0.125191	0	0	0	0	0	0	0	0	0	0	0.167688	0
ENSMUSG00000094237	0	0.130818	0.251937	0	0	0	0	0.272756	0.116511	0	0	0.156627	0	0	0	0	0
ENSMUSG00000094242	0	0.130818	0.125969	0.110373	0	0.341326	0.223419	0.136378	0	0.341163	0.25066	0.156627	0	0.705613	0	0.167688	0
ENSMUSG00000094244	0	0.261635	0	0	0	0	0	0	0	0	0	0	0	0	0	0	0
ENSMUSG00000094245	0.139179	0.130818	0	0.110373	0.625956	0.341326	0.11171	0.136378	0.932087	0.170582	0.12533	0.626509	0.24002	0.846736	0.106933	0.503063	0.123534
ENSMUSG00000094248	0.974256	0.392453	1.51162	1.10373	0.375574	1.13775	1.00539	0.545512	1.39813	1.19407	0.751981	1.25302	1.08009	1.41123	0.748529	0.503063	0.494137
ENSMUSG00000094249	0	0	0	0	0	0	0	0	0	0	0	0	0	0.282245	0	0	0
ENSMUSG00000094250	0	0.130818	0	0	0	0	0	0	0	0	0	0	0.12001	0	0.106933	0	0
ENSMUSG00000094251	0	0	0	0.220745	0.375574	0	0	0.409134	0	0.170582	0	0.469882	0	0	0	0	0
ENSMUSG00000094256	0.417538	0.261635	0	0	0.125191	0.22755	0	0	0.233022	0	0.12533	0	0.12001	0	0.106933	0	0
ENSMUSG00000094257	1.94851	1.04654	0.755812	1.10373	0.625956	1.3653	1.34052	1.50016	0.815576	2.38814	1.75462	2.03616	1.2001	1.69347	1.81786	1.84457	1.11181
ENSMUSG00000094258	0	0.130818	0.125969	0	0	0	0	0	0.349533	0	0	0	0	0	0	0	0
ENSMUSG00000094265	0.417538	0.261635	0.377906	0.110373	0.500765	0.113775	0.11171	0.409134	0.116511	1.53523	0.751981	0.156627	0.720061	0.423368	0.213865	0.503063	0.247068
ENSMUSG00000094266	0	0	0	0	0	0	0	0.272756	0	0	0	0	0	0	0	0	0
ENSMUSG00000094274	0.278359	1.17736	0.251937	0.220745	0	0.22755	0.11171	0.272756	0.233022	0.170582	0.12533	0	0	0.423368	0	0.335376	0
ENSMUSG00000094281	2.92277	3.00881	4.28293	2.31782	2.37863	1.70663	1.1171	4.3641	2.0972	4.94687	1.87995	2.19278	2.4002	1.69347	2.45945	2.85069	1.85301
ENSMUSG00000094282	0.417538	0	0	0.110373	0.125191	0.113775	0.11171	0.136378	0.116511	0	0	0	0	0	0	0	0.247068
ENSMUSG00000094286	0	0	0	0	0.125191	0	0	0	0	0	0.375991	0	0	0	0	0	0
ENSMUSG00000094297	0.556718	1.17736	1.51162	1.76596	1.87787	0.796426	0.893678	0.818268	0.932087	0.682326	0.626651	2.03616	2.16018	1.41123	0.962395	0.670751	0.494137
ENSMUSG00000094306	0	0.130818	0.251937	0.220745	0	0.455101	0.335129	0.272756	0	0	0	0	0.840071	0	0	0	0.123534
ENSMUSG00000094311	0.139179	0	0	0.110373	0.125191	0	0	0	0	0	0	0	0	0	0	0	0
ENSMUSG00000094318	0	0	0.125969	0	0	0	0	0	0.116511	0.170582	0	0	0	0	0	0	0
ENSMUSG00000094320	0.556718	0.392453	0.251937	0.44149	0.250383	0.22755	0.446839	0.954646	0.466044	0.511745	0	0.626509	0.480041	0.282245	0.213865	0.503063	0.247068
ENSMUSG00000094323	0	0	0.125969	0.110373	0	0.22755	0.335129	0.136378	0.233022	0.341163	0.375991	0	0	0.423368	0	0	0.123534
ENSMUSG00000094327	0	0.261635	0.88178	0.662236	0	0.796426	0.446839	0.545512	0.699065	1.02349	0.25066	0.313255	0.12001	0.423368	0.641596	0.167688	0.494137
ENSMUSG00000094330	0.835077	2.48554	1.63759	1.54522	1.5023	1.13775	0.11171	1.09102	1.86417	0.341163	1.00264	1.7229	1.08009	1.2701	1.17626	0.670751	2.10008
ENSMUSG00000094334	0.139179	0	0.125969	0.110373	0.125191	0	0.335129	0.136378	0.699065	0	0.12533	0.313255	0.12001	0.141123	0	0.167688	0
ENSMUSG00000094338	10.7168	11.2503	8.69183	13.2447	9.13896	12.1739	12.3998	9.13733	10.719	9.89373	11.0291	12.3736	9.4808	7.90287	10.9071	12.4089	11.7357
ENSMUSG00000094344	70.564	62.6617	64.9998	68.5414	80.8736	67.81	69.1483	56.7333	67.2268	61.9211	56.6493	54.6629	65.1655	63.3641	66.726	71.6027	66.832
ENSMUSG00000094365	0.278359	0	0	0	0.375574	0.113775	0	0	0.116511	0	0.25066	0	0.24002	0	0	0	0.247068
ENSMUSG00000094367	0	0	0.125969	0	0	0	0	0.136378	0.116511	0	0.25066	0.313255	0	0	0	0	0.123534
ENSMUSG00000094374	2.50523	2.74717	5.16471	4.30453	3.50536	3.86836	2.68103	1.77291	4.66044	3.07047	5.13854	3.28917	3.48029	3.66919	2.88718	3.01838	2.71775
ENSMUSG00000094377	11.4127	4.18616	3.90503	3.31118	2.00306	2.38928	1.45223	7.22803	2.91277	7.33501	6.51717	4.85545	2.4002	1.69347	2.99412	3.52144	0.741205
ENSMUSG00000094378	0	0	0.251937	0.220745	0.125191	0	0	0	0	0	0	0	0	0	0	0.335376	0.494137
ENSMUSG00000094382	0.278359	0	0	0.110373	0.125191	0	0	0	0.116511	0.170582	0	0.783137	0.12001	0.282245	0	0.670751	0
ENSMUSG00000094388	0.417538	0.523271	0.629843	0.662236	0.500765	0.455101	0.223419	0.68189	1.39813	0.511745	1.00264	0.469882	0.36003	1.2701	0.641596	0.167688	1.11181
ENSMUSG00000094392	63.605	66.1937	62.4804	52.3166	49.075	63.8279	52.6153	61.3701	47.7695	64.4799	56.1479	71.7353	63.4854	72.6781	57.6367	61.5414	58.4317
ENSMUSG00000094394	0	0	0	0	0	0.113775	0	0.136378	0	0.170582	0	0	0	0	0	0	0
ENSMUSG00000094405	0	0	0	0	0.250383	0	0.223419	0.272756	0.466044	0.170582	0	0	0	0.141123	0	0	0.123534
ENSMUSG00000094407	0	0.130818	0	0	0	0.113775	0	0.136378	0	0.170582	0.12533	0	0	0	0	0	0
ENSMUSG00000094410	5.70636	4.57862	5.92052	4.85639	3.50536	4.66478	3.68642	3.81858	6.4081	6.82326	2.75726	2.81929	4.92042	4.93929	3.52878	6.03676	5.0649
ENSMUSG00000094411	5.84554	6.01761	6.55037	4.30453	3.12978	4.32346	1.22881	3.95496	3.96137	3.41163	4.88788	2.19278	3.6003	2.11684	1.28319	3.01838	1.11181
ENSMUSG00000094412	0	0	0	0	0	0	0.11171	0.136378	0	0.682326	0	0.156627	0	0	0	0	0
ENSMUSG00000094417	0.835077	1.17736	2.14147	1.2141	0.625956	1.02398	1.78736	1.50016	2.21371	2.72931	1.50396	0.939764	0.960081	1.12898	2.24559	0.335376	2.59422
ENSMUSG00000094420	0	0	0	0.110373	0	0.22755	0	0	0	0	0	0	0	0	0	0	0.370603
ENSMUSG00000094429	0.139179	0	0	0.110373	0	0.113775	0	0	0	0.682326	0.25066	0	0	0	0	0.167688	0.247068
ENSMUSG00000094430	0	0	0	0	0	0	0.11171	0	0	0	0	0	0	0	0	0	0.247068
ENSMUSG00000094437	0	0	0.377906	0	0	0	0	0.272756	0	0.170582	0	0	0	0	0	0	0
ENSMUSG00000094439	0	0.130818	0.125969	0	0	0.113775	0	0.409134	0	0	0.12533	0.156627	0	0	0	0	0.123534
ENSMUSG00000094441	5.70636	3.40126	4.28293	3.86304	4.63208	3.75458	3.79813	5.04599	4.07788	3.58221	4.01057	4.69882	4.56039	3.95143	3.42185	4.35988	3.21189
ENSMUSG00000094443	7.51569	6.41006	5.29068	6.40161	6.13437	7.05406	6.14404	5.72788	4.66044	5.11745	5.3892	6.8916	6.00051	5.50378	5.77437	4.52757	4.44723
ENSMUSG00000094446	0.139179	0	0.125969	0	0	0	0	0	0	0	0	0	0.24002	0	0	0	0.123534
ENSMUSG00000094447	0	0.130818	0.377906	0.220745	0.375574	0.113775	0.558549	0.818268	0	0	0	0.313255	0	0.141123	0.106933	0	0.494137
ENSMUSG00000094460	0	0	0	0.110373	0.250383	0	0	0	0	0	0	0	0	0.141123	0	0	0
ENSMUSG00000094462	0	0	0.125969	0	0	0.341326	0	0.136378	0	0.341163	0.25066	0	0	0.282245	0.106933	0	0.123534
ENSMUSG00000094463	5.56718	3.13962	4.53487	5.29789	3.63055	3.41326	5.02694	5.5915	4.54393	2.21756	3.25859	6.10847	3.6003	4.93929	2.45945	4.02451	3.82956
ENSMUSG00000094473	0	0	0	0	0	0	0	0.136378	0	0.170582	0	0.156627	0.12001	0	0	0	0
ENSMUSG00000094483	120.947	132.78	136.676	123.948	147.475	137.44	148.909	135.56	151.115	133.736	138.991	129.061	130.211	126.305	139.975	136.498	137.37
ENSMUSG00000094493	0.139179	0	0	0	0	0.22755	0	0	0.233022	0	0	0.313255	0	0	0	0	0
ENSMUSG00000094497	4.31456	5.49434	6.29843	3.31118	4.75727	5.46121	3.463	6.00063	3.96137	6.4821	4.38656	5.01208	3.84032	3.81031	3.31491	5.5337	3.58249
ENSMUSG00000094500	0.139179	0.392453	0.503874	0.110373	0.500765	0.568876	0	0.68189	0.932087	0.682326	1.00264	0.469882	0.480041	0.141123	0.427731	0.503063	0.494137
ENSMUSG00000094504	0	0	0	0	0	0.113775	0	0.272756	0	0	0	0.156627	0.12001	0.141123	0	0	0.247068
ENSMUSG00000094518	5.70636	6.27925	4.78681	5.18751	5.63361	5.91631	2.3459	5.86425	4.07788	6.31152	5.3892	7.20486	4.6804	6.2094	3.10105	7.71364	3.95309
ENSMUSG00000094526	0	0.130818	0.125969	0.110373	0.125191	0.22755	0.11171	0.136378	0.233022	0.511745	0.501321	0	0.12001	0.282245	0.106933	0.167688	0.123534
ENSMUSG00000094530	48.852	45.1321	47.7421	48.7847	40.6872	50.5162	49.9343	47.0504	47.5365	55.439	42.1109	40.7231	47.644	45.7237	38.8166	47.791	43.1134
ENSMUSG00000094534	0	0	0	0	0.125191	0.22755	0	0.136378	0.349533	0	0	0	0	0	0	0	0
ENSMUSG00000094551	0.417538	0.392453	1.13372	0	1.5023	1.02398	0.223419	0.545512	0.116511	0.170582	0.12533	0.156627	0.840071	0.705613	0.641596	0	0.617671
ENSMUSG00000094557	0.139179	1.17736	0.125969	0.220745	0.125191	0.113775	0	0.272756	0.116511	0.682326	0	0.313255	0	0	0.213865	0.335376	0.247068
ENSMUSG00000094568	5.70636	7.19497	4.4089	5.18751	3.75574	5.11988	3.68642	5.18236	5.00997	5.28803	3.63458	4.07231	6.24053	4.79817	5.5605	5.19832	5.4355
ENSMUSG00000094578	0.278359	0.130818	0.251937	0.220745	0.125191	0	0.558549	0	0.116511	0	0.501321	0.156627	0	0.141123	0.320798	0	0.123534
ENSMUSG00000094585	0	0	0	0	0	0.341326	0	0	0	0	0	0	0	0	0	0	0
ENSMUSG00000094586	0	0	0.251937	0	0	0	0	0	0	0	0	0	0	0	0	0	0
ENSMUSG00000094594	5.14964	6.01761	5.92052	4.85639	7.1359	5.34743	4.69181	4.50047	4.66044	6.14094	5.3892	5.1687	4.92042	6.35052	5.98823	5.86907	6.17671
ENSMUSG00000094595	2.92277	2.35472	2.77131	2.20745	1.00153	2.84438	1.45223	2.04567	1.74766	1.19407	2.00528	2.03616	1.32011	1.97572	2.99412	0.838439	1.11181
ENSMUSG00000094597	1.94851	1.83145	1.38565	1.32447	1.5023	1.3653	1.34052	0.545512	1.28162	2.38814	1.37863	1.87953	2.04017	3.1047	2.56639	2.01225	1.85301
ENSMUSG00000094614	4.0362	3.13962	3.65309	2.75932	1.75268	2.7306	2.56932	2.72756	4.19439	3.58221	3.13326	2.81929	3.72031	2.54021	3.31491	3.01838	3.33542
ENSMUSG00000094615	0	0	0	0	0.250383	0	0.11171	0.136378	0	0.341163	0	0	0	0.141123	0	0	0.247068
ENSMUSG00000094618	0	0	0	0	0	0	0	0	0	0	0	0	0	0	0	0	0.247068
ENSMUSG00000094626	0.278359	0.654088	0.125969	0.110373	0.751148	0.113775	0	0.545512	0	0.511745	0	0.626509	0.12001	0.282245	0.427731	1.00613	0.247068
ENSMUSG00000094627	0.139179	0	0	0	0	0	0	0.272756	0	0	0.12533	0.156627	0	0	0.106933	0	0
ENSMUSG00000094628	0	0.523271	0	0.331118	0	0.22755	0.11171	0.136378	0.116511	0.170582	0.12533	0	0	0.56449	0	0	0.247068
ENSMUSG00000094630	0	0	0.125969	0.110373	0	0	0	0	0.116511	0	0	0	0	0	0	0	0
ENSMUSG00000094634	0	0	0	0	0	0	0	0	0	0.682326	0	0	0.12001	0	0.213865	0	0
ENSMUSG00000094635	1.25262	0.654088	0.125969	0.44149	0.375574	0.568876	0.558549	0.545512	0.233022	0.341163	0.501321	0.783137	0.24002	0.282245	0.534664	0.503063	0.864739
ENSMUSG00000094649	2.08769	4.4478	3.90503	3.97341	2.37863	2.38928	4.35668	2.86394	1.74766	3.07047	2.5066	2.81929	2.76023	3.24582	3.52878	3.18607	3.45896
ENSMUSG00000094650	0	0.130818	0.125969	0	0	0	0	0	0	0	0.12533	0.156627	0	0	0	0	0
ENSMUSG00000094655	39.9445	37.0214	32.248	20.6397	15.3985	21.6173	9.94217	32.5943	22.6031	35.481	28.074	22.2411	18.4816	18.0637	9.51701	19.7872	5.31197
ENSMUSG00000094664	0.417538	0.130818	0	0	0.125191	0.113775	0.11171	0	0	0.170582	0.25066	0	0.480041	0.423368	0	0.335376	0
ENSMUSG00000094665	0	0.130818	0	0	0	0	0	0	0	0.341163	0	0	0	0	0	0	0
ENSMUSG00000094683	8.76831	7.71824	6.55037	6.8431	7.26109	7.62294	8.37823	7.09166	7.34019	7.67617	9.39977	7.67474	10.2009	8.04399	6.2021	7.37826	8.52386
ENSMUSG00000094685	6.26308	7.19497	8.69183	8.60906	6.00918	6.14386	6.59088	6.40977	7.10717	9.72315	6.14118	7.20486	6.96059	7.19725	8.12689	10.3966	8.15326
ENSMUSG00000094697	0	0.130818	0	0	0	0	0	0	0	0.170582	0.12533	0	0	0	0.106933	0	0
ENSMUSG00000094707	0.139179	0.130818	0	0	0	0	0	0	0	0	0	0	0	0	0	0	0
ENSMUSG00000094708	0	0.261635	0.125969	0	0	0	0	0	0	0	0	0	0	0	0	0	0
ENSMUSG00000094720	0	0.130818	0	0	0	0	0	0	0.233022	0.170582	0	0	0	0	0	0	0
ENSMUSG00000094724	1.94851	3.53208	1.38565	1.98671	1.3771	1.3653	1.45223	3.00032	2.91277	2.04698	2.25594	1.7229	1.44012	2.11684	1.92479	2.01225	3.58249
ENSMUSG00000094737	0	0	0	0.110373	0	0.113775	0	0	0	0.170582	0	0	0	0	0.213865	0	0
ENSMUSG00000094751	0	0	0	0	0	0	0	0	0	0	0	0	0.12001	0	0.106933	0	0
ENSMUSG00000094767	0	0	0	0	0	0	0	0.136378	0	0	0	0	0.12001	0	0	0.167688	0
ENSMUSG00000094772	0.139179	0.261635	0.377906	0	0.250383	0.113775	0	0.272756	0.116511	0.170582	0	0	0	0	0.106933	0.167688	0
ENSMUSG00000094777	0	0.130818	0.125969	0.44149	0.125191	0.22755	0.335129	0.136378	0	0	0.751981	0.469882	0	0.423368	0.427731	0	0
ENSMUSG00000094784	0	0	0	0	0	0	0	0	0	0	0	0	0.480041	0	0	0	0
ENSMUSG00000094786	2.92277	3.92453	4.91278	4.52528	4.88246	6.14386	5.6972	4.63685	2.79626	2.55872	5.26387	3.91568	3.12026	3.95143	3.52878	6.20445	4.20016
ENSMUSG00000094790	27.14	30.0881	25.1937	25.9376	32.4245	24.803	30.0499	26.0482	28.7782	27.2931	26.3193	27.0965	26.5222	27.9423	25.8777	30.1838	33.3542
ENSMUSG00000094796	0.974256	0.784906	0.377906	0.993353	1.3771	0.682651	0.893678	0.68189	0.582555	1.19407	1.2533	1.56627	0.600051	0.141123	0.962395	1.50919	1.72948
ENSMUSG00000094811	0	0.261635	0	0	0	0.113775	0	0	0	0	0	0	0	0	0.106933	0	0
ENSMUSG00000094812	0.139179	0	0	0.662236	0	0.113775	0	0.272756	0	0	0	0.156627	0	0.282245	0.213865	0.335376	0
ENSMUSG00000094815	0.556718	0.392453	0	0.220745	0.125191	0	0.11171	0.272756	0	0	0	0.156627	0.24002	0	0	0	0.247068
ENSMUSG00000094826	0.278359	0	0	0	0	0	0.335129	0	0.233022	0	0	0	0	0.282245	0	0	0
ENSMUSG00000094830	1.39179	0.654088	1.13372	0.331118	0.375574	0.796426	0.223419	1.50016	0.699065	2.04698	1.2533	0.469882	1.44012	0.705613	0.320798	1.17381	0.123534
ENSMUSG00000094832	0	0	0	0	0.125191	0.113775	0.11171	0	0	0	0	0	0	0	0	0	0.123534
ENSMUSG00000094840	0.139179	0.261635	0.125969	0.110373	0	0.22755	0.11171	0.545512	0.932087	0.341163	0.25066	0.626509	0	0.141123	0.213865	0.167688	0.370603
ENSMUSG00000094843	0	0.130818	0	0	0	0	0.223419	0	0.233022	0	0	0.156627	0.36003	0.141123	0	0	0
ENSMUSG00000094844	0	0	0.125969	0	0.125191	0	0.11171	0	0	0	0	0	0.12001	0	0	0	0.123534
ENSMUSG00000094845	0.139179	1.43899	0.629843	0.110373	0.375574	0.22755	0.11171	0.409134	0	0.341163	0.501321	0.156627	0.480041	0.282245	0	0.335376	0
ENSMUSG00000094848	0.139179	0	0	0	0	0	0	0	0	0.170582	0.12533	0	0	0	0	0	0.123534
ENSMUSG00000094849	0	0	0.251937	0.110373	0	0.22755	0.11171	0	0.116511	0	0	0.156627	0.480041	0.423368	0.106933	0	0
ENSMUSG00000094852	0.278359	0.261635	0.251937	0.44149	0	0.22755	0	0	0	0.170582	0	0.313255	0.12001	0	0	0.167688	0
ENSMUSG00000094854	0	0	0	0	0	0	0.223419	0.136378	0	0	0	0	0	0	0	0	0
ENSMUSG00000094870	42.8673	39.7686	45.8526	41.6105	48.8246	41.3004	47.2532	43.641	44.3907	38.722	40.3563	42.6026	39.6033	43.6069	38.3889	40.0774	44.4723
ENSMUSG00000094873	0.139179	0.130818	0	0.110373	0.375574	0.113775	0.11171	0.136378	0.466044	0.170582	0.12533	0	0.480041	0	0.213865	0	0.247068
ENSMUSG00000094886	0.974256	0.654088	1.13372	0.551863	0.250383	1.13775	0.558549	0.409134	0.466044	0.341163	0.877311	0.783137	1.08009	1.2701	0.962395	0.503063	0
ENSMUSG00000094896	0.278359	0	0	0	0	0	0	0	0	0	0	0	0	0	0	0	0
ENSMUSG00000094910	1.53097	1.70063	0.88178	1.43484	1.87787	1.70663	0.893678	0.409134	0.582555	0.170582	0.877311	0.783137	0.480041	0.846736	0.534664	1.00613	0.617671
ENSMUSG00000094918	0	0	0	0	0	0	0	0	0	0.170582	0	0	0	0	0	0	0.123534
ENSMUSG00000094921	0	0	0	0	0	0	0	0	0	0	0	0	0	0	0.320798	0	0
ENSMUSG00000094927	0	0	0	0	0	0.113775	0	0	0	0	0.12533	0	0	0	0.106933	0	0
ENSMUSG00000094928	0	0.261635	0	0	0	0	0	0.272756	0.233022	0	0	0	0	0.141123	0.106933	0	0
ENSMUSG00000094932	0	0	0	0	0.125191	0	0.223419	0	0	0	0	0	0	0	0	0	0
ENSMUSG00000094935	0.556718	0.261635	0.377906	0	0.125191	0.341326	0.781968	0.136378	0.233022	0.170582	0.375991	0.313255	1.32011	0.423368	0.213865	0.335376	0.123534
ENSMUSG00000094936	11.6911	9.28805	9.44764	6.29124	11.5176	9.21579	6.70258	6.8189	5.82555	4.77629	4.1359	6.57835	5.76049	7.76174	7.48529	7.04289	3.21189
ENSMUSG00000094942	5.428	10.4654	8.18796	6.07049	5.88399	9.10202	10.0539	8.18268	9.32087	8.01734	4.76255	7.51811	9.00076	7.05613	7.59222	6.20445	7.53558
ENSMUSG00000094943	0.695897	0.784906	1.00775	0.110373	1.00153	1.02398	0.893678	0.545512	0.466044	1.02349	0.626651	0.156627	0.720061	1.12898	1.06933	0.335376	0.617671
ENSMUSG00000094947	1.39179	1.17736	1.38565	1.43484	0.876339	1.3653	0.893678	0.954646	1.98069	2.55872	1.2533	1.25302	3.84032	0.987858	1.39013	1.00613	0.617671
ENSMUSG00000094952	1.67015	0.523271	1.38565	1.32447	0.625956	1.13775	0.558549	1.2274	0.699065	1.02349	1.12797	0.469882	0.960081	0.987858	0.748529	0.670751	1.72948
ENSMUSG00000094955	0	0.130818	0.125969	0	0	0	0	0	0	0.170582	0	0	0	0	0	0	0
ENSMUSG00000094958	0	0	0	0	0	0.113775	0.11171	0.272756	0.233022	0	0	0	0	0.141123	0.320798	0.167688	0
ENSMUSG00000094959	0	0.261635	0.125969	0	0	0	0	0	0.116511	0	0	0	0	0	0	0	0
ENSMUSG00000094969	0	0	0	0	0	0	0	0	0	0	0	0.313255	0	0.141123	0	0	0
ENSMUSG00000094973	6.26308	5.36352	6.17246	7.72608	6.13437	7.05406	7.81968	4.09134	7.92274	6.99385	5.89052	7.988	7.80066	5.78603	8.55462	7.04289	8.89446
ENSMUSG00000094976	0.139179	0	0.125969	0	0	0.113775	0	0	0.116511	0.170582	0.12533	0	0	0.141123	0	0	0
ENSMUSG00000094977	0	0	0	0	0	0	0	0	0	0.170582	0	0	0	0	0	0	0.123534
ENSMUSG00000094985	2.08769	1.04654	1.88953	2.09708	0.876339	2.61683	2.12249	1.09102	0.932087	2.21756	1.12797	2.19278	1.44012	2.82245	1.17626	1.84457	0.988273
ENSMUSG00000094989	0.417538	0.392453	0.377906	0.882981	0.751148	0.341326	1.00539	0.545512	0.699065	0	0.375991	1.25302	0.36003	0.705613	0.213865	0.503063	0.123534
ENSMUSG00000094995	0	0.130818	0.125969	0	0	0.22755	0.11171	0.272756	0	0	0	0	0.12001	0	0	0	0
ENSMUSG00000095016	0	0	0.125969	0	0	0	0.335129	0	0.349533	0	0	0	0	0.141123	0	0	0.123534
ENSMUSG00000095020	0	0	0	0	0.250383	0	0	0	0	0	0	0	0	0	0	0	0
ENSMUSG00000095023	0.417538	0	0.125969	0.110373	0.125191	0	0	0	0.116511	0.682326	0.375991	0.156627	0	0.282245	0	0.503063	0.123534
ENSMUSG00000095024	0	0	0	0	0	0	0	0	0	0.170582	0	0	0	0	0	0.167688	0
ENSMUSG00000095026	0.974256	1.04654	0.503874	0.110373	1.00153	0.682651	0.781968	0.409134	0.466044	0.682326	0.12533	0.469882	1.68014	0.141123	0	0.335376	0.864739
ENSMUSG00000095040	0	0	0	0	0.125191	0	0	0.136378	0.233022	0	0	0	0	0	0	0.167688	0
ENSMUSG00000095041	56.0893	60.8302	55.4262	55.1863	60.5926	55.0672	54.5144	63.0066	62.2168	53.0509	52.764	56.5425	52.8045	48.2639	49.1891	55.5047	49.2901
ENSMUSG00000095042	0	0.130818	0	0	0.375574	0.113775	0	0.409134	0.233022	0	0	0	0	0	0	0	0.123534
ENSMUSG00000095051	1.67015	0.784906	2.14147	0.662236	1.00153	1.59285	0.781968	0.545512	1.63115	0.682326	1.12797	1.25302	0.600051	1.12898	1.28319	0.335376	0.617671
ENSMUSG00000095054	2.08769	1.43899	1.63759	1.87633	1.25191	1.59285	1.78736	1.77291	2.67975	0.682326	1.2533	1.56627	1.08009	2.11684	3.63571	2.17994	1.72948
ENSMUSG00000095056	0	0	0.125969	0	0	0	0.223419	0	0	0	0	0	0	0.282245	0	0	0
ENSMUSG00000095057	0	0	0.125969	0.331118	0	0	0.558549	0	0.116511	0.170582	0.12533	0.313255	0.36003	0.282245	0.534664	0	0.247068
ENSMUSG00000095059	0	0.130818	0.125969	0	0	0	0.223419	0	0.233022	0	0.12533	0	0	0	0	0	0
ENSMUSG00000095061	0.695897	1.17736	0.503874	0.551863	1.87787	0.455101	0.223419	0.272756	0.582555	0.682326	0.375991	0.469882	0.36003	0.282245	0.427731	0.670751	0.494137
ENSMUSG00000095068	0	0.130818	0	0	0.125191	0.22755	0	0.272756	0	0	0	0	0.12001	0.141123	0	0	0
ENSMUSG00000095071	0.139179	0.392453	0.503874	0.220745	0.500765	0.568876	0.223419	0.136378	0.932087	0.170582	0.12533	0	0.600051	0.282245	0.534664	0.335376	0.247068
ENSMUSG00000095078	0.139179	0	0	0.220745	0	0.113775	0	0	0	0.170582	0	0.156627	0	0.141123	0	0.335376	0.123534
ENSMUSG00000095079	0	0	0	0	0	0	0	0	0	0	0	0.313255	0	0	0	0	0
ENSMUSG00000095082	0	0.130818	0	0.220745	0.250383	0	0.335129	0.272756	0	0	0	0.156627	0.600051	0.705613	0	0	0
ENSMUSG00000095085	0	0	0	0	0	0	0	0	0	0	0	0	0	0	0.213865	0	0
ENSMUSG00000095087	0.139179	0	0	0.220745	0.250383	0	0	0.272756	0.116511	0.511745	0	0.156627	0.12001	0	0.427731	0	0.247068
ENSMUSG00000095098	8.35077	7.32579	6.4244	6.95347	8.51301	9.78467	8.71336	9.13733	9.08785	5.97036	8.39712	11.1205	9.96084	12.1365	9.41008	10.8997	13.2182
ENSMUSG00000095105	0.556718	1.04654	0.125969	0.331118	1.12672	1.25153	1.00539	1.09102	1.16511	0.852908	0.12533	0.469882	0.24002	0.56449	0.855462	0.335376	0.494137
ENSMUSG00000095115	9.88174	17.3987	12.4709	13.7966	10.8916	15.0183	15.6394	17.1836	20.8555	19.2757	21.4315	17.0724	16.5614	18.9104	21.6004	18.1103	18.1595
ENSMUSG00000095123	12.5262	10.9887	10.3294	11.0373	15.3985	12.8566	13.5169	12.4104	9.55389	9.38199	10.2771	11.4338	9.00076	13.2655	11.2279	8.71977	8.64739
ENSMUSG00000095126	0	0.130818	0	0	0	0	0	0.136378	0	0	0	0	0	0	0	0	0
ENSMUSG00000095129	0	0	0	0	0	0	0.223419	0	0	0	0	0	0	0	0	0	0
ENSMUSG00000095133	0	0	0	0	0	0	0	0	0.233022	0	0	0	0	0	0	0	0
ENSMUSG00000095134	0	0	0	0	0	0	0	0.136378	0	0	0	0.156627	0	0	0	0	0
ENSMUSG00000095139	1.11344	0.654088	0.251937	0.44149	0.625956	0.910202	0.893678	0.818268	0.582555	0.511745	0.877311	0.783137	0.960081	0.705613	1.06933	1.17381	0.370603
ENSMUSG00000095142	0	0	0.125969	0	0	0.113775	0	0	0	0	0.12533	0	0	0	0	0	0
ENSMUSG00000095147	0.417538	0.392453	0.503874	0.551863	0	0.796426	0.893678	0.68189	0	0.682326	0.626651	0.313255	0.840071	0	0.534664	0.503063	0.617671
ENSMUSG00000095150	0.139179	0.130818	0.377906	0	0	0.341326	0.223419	0.136378	0.349533	0.511745	0	0.156627	0.24002	0.282245	0	0	0.123534
ENSMUSG00000095159	40.362	36.1057	34.3894	39.2926	33.8016	37.432	38.6516	33.6854	36.4679	31.2164	33.7138	39.3135	36.6031	34.9984	36.571	37.059	36.8132
ENSMUSG00000095160	0	0	0	0	0.375574	0	0	0	0.116511	0	0	0	0	0	0	0	0.123534
ENSMUSG00000095168	0.139179	0.130818	0.125969	0	0	0.22755	0	0	0	0	0	0	0	0	0.106933	0	0
ENSMUSG00000095174	0.417538	0.523271	0.251937	0.220745	0	0.113775	0	0	0.116511	0.341163	0	0.156627	0	0.141123	0	0	0.247068
ENSMUSG00000095176	0.278359	0	0	0.110373	0	0	0	0	0	0.170582	0	0	0.12001	0.282245	0	0	0
ENSMUSG00000095178	0.417538	0.261635	0	0.110373	0.375574	0.341326	0	0	0.116511	0.682326	0.25066	0	0.24002	0.141123	0.320798	0.167688	0.370603
ENSMUSG00000095180	151.984	149.132	144.486	148.12	145.347	141.536	143.994	136.242	121.521	133.395	133.978	144.41	157.573	123.765	138.799	150.751	146.512
ENSMUSG00000095186	0	0	0	0	0	0	0	0	0	0	0	0.156627	0	0	0	0	0.123534
ENSMUSG00000095193	8.35077	9.28805	8.8178	8.71944	6.76033	7.96426	9.27191	8.0463	8.85483	8.52908	8.14646	6.73498	6.00051	8.89073	7.80609	6.37214	8.89446
ENSMUSG00000095202	0.139179	0.130818	0.251937	0.110373	0	0.455101	0.11171	0.409134	0.233022	0	0.375991	0	0.24002	0.141123	0.534664	0	0.123534
ENSMUSG00000095203	0	0.130818	0.125969	0.110373	0.250383	0.682651	0.335129	0.136378	0	0.170582	0.501321	0	0	0.705613	0	0.167688	0.617671
ENSMUSG00000095205	0	0.654088	1.00775	0.331118	0.500765	0.341326	0.781968	0.68189	0.699065	0	0.375991	1.09639	0.960081	0.56449	0.641596	0.335376	0.370603
ENSMUSG00000095206	0.139179	0.654088	0.125969	0.220745	0.250383	0	0.335129	0	0.466044	0.170582	0.501321	0.313255	0.24002	0.423368	0.748529	0.670751	0.617671
ENSMUSG00000095217	12.5262	13.4742	11.7151	13.6862	12.8947	13.3117	9.49533	12.9559	13.8648	14.67	15.4156	13.9398	16.8014	12.4188	10.8002	16.2657	15.4418
ENSMUSG00000095218	0	0	0	0	0	0	0	0	0	0.170582	0.375991	0	0	0	0	0	0.247068
ENSMUSG00000095238	0	0	0.251937	0.331118	0	0	0	0	0	0	0	0	0.12001	0.282245	0	0	0
ENSMUSG00000095241	0	0	0	0.110373	0	0.22755	0	0.136378	0	0	0.12533	0	0	0	0.106933	0	0
ENSMUSG00000095245	0	0.261635	0	0	0	0.113775	0	0	0	0	0	0	0	0	0.106933	0	0
ENSMUSG00000095253	11.8303	12.4277	13.2267	11.8099	10.0153	12.629	10.9476	11.0466	13.7483	14.3289	12.157	12.2169	11.521	10.7253	11.7626	7.37826	9.3886
ENSMUSG00000095254	0	0	0.125969	0.110373	0.375574	0.455101	0.223419	0.545512	0.233022	0.511745	0.25066	0	0	0.141123	0.320798	0	0.494137
ENSMUSG00000095257	0.139179	0	0	0	0	0	0	0.136378	0	0	0	0	0	0	0	0	0
ENSMUSG00000095262	0.139179	0	0.125969	0.110373	0	0	0.446839	0.409134	0.116511	0	0.12533	0.156627	0.36003	0	0.320798	0	0
ENSMUSG00000095265	0	0.392453	0.125969	0.331118	0.500765	0.455101	0.223419	0.545512	0.233022	0.341163	0.751981	0.626509	1.44012	0.423368	0.320798	0.335376	0.988273
ENSMUSG00000095266	0.139179	0.130818	0.125969	0.110373	0.125191	0	0	0.272756	0	0	0	0.313255	0	0	0	0	0
ENSMUSG00000095272	0	0	0	0.110373	0	0	0	0	0.116511	0	0	0	0	0	0	0	0
ENSMUSG00000095274	0	0	0.251937	0.110373	0.125191	0.22755	0.223419	0	0.116511	0.341163	0	0	0	0	0	0.335376	0.123534
ENSMUSG00000095276	4.45374	3.92453	3.40115	2.98006	6.50995	3.75458	4.35668	3.95496	5.82555	2.72931	3.63458	3.60243	4.20035	2.82245	3.42185	3.85682	4.3237
ENSMUSG00000095279	0.139179	0.261635	0	0.110373	0.250383	0	0	0.136378	0.116511	0	0	0	0	0	0	0	0
ENSMUSG00000095280	2.08769	1.04654	1.25969	1.98671	1.12672	3.64081	0.446839	1.36378	0.582555	0.511745	2.38127	1.40965	0.960081	0.705613	2.88718	2.683	0.741205
ENSMUSG00000095281	0	0.130818	0.377906	0	0	0.113775	0	0	0.349533	0.170582	0	0	0	0	0	0	0
ENSMUSG00000095288	0.278359	0	0	0.110373	0.125191	0	0	0	0	0	0.12533	0	0.12001	0	0	0	0
ENSMUSG00000095297	0	0.130818	0	0.220745	0	0	0	0	0	0	0.12533	0	0	0	0	0	0
ENSMUSG00000095299	0.417538	0.523271	0.251937	0	0	0.341326	0	0.68189	0.349533	0.341163	0	0	0.12001	0.282245	0.748529	0	0
ENSMUSG00000095300	0	0.261635	0.251937	0	0.250383	0	0	0	0	0	0	0	0.12001	0.141123	0.213865	0	0
ENSMUSG00000095311	0.139179	0	0.251937	0.110373	0	0.113775	0	0	0	0	0	0.156627	0	0.141123	0	0	0
ENSMUSG00000095312	0	0	0	0	0	0	0	0	0.233022	0	0	0	0	0	0	0	0
ENSMUSG00000095315	6.40225	3.00881	2.3934	4.4149	2.75421	2.2755	2.01078	4.09134	3.37882	2.89989	4.63722	3.75906	3.48029	2.82245	3.52878	3.85682	2.22362
ENSMUSG00000095318	0	0	0	0	0	0	0	0	0	0.511745	0	0	0	0	0	0	0
ENSMUSG00000095325	12.8045	10.727	8.69183	11.1476	12.8947	10.5811	11.5061	7.36441	10.719	11.2584	9.1491	11.4338	10.3209	6.63276	12.725	10.732	10.0063
ENSMUSG00000095331	0.278359	0	0	0.110373	0	0.113775	0	0.272756	0	0.170582	0	0	0.12001	0	0	0.167688	0.247068
ENSMUSG00000095332	0.974256	1.56981	1.63759	0.993353	0.876339	0.796426	1.89907	1.36378	1.16511	2.72931	0.501321	0.939764	0.720061	1.2701	1.71092	0.503063	0.370603
ENSMUSG00000095334	0	0.261635	0	0.110373	0.250383	0	0	0	0	0.682326	0	0.156627	0	0	0	0.335376	0.247068
ENSMUSG00000095339	1.25262	0.654088	2.14147	1.10373	1.87787	1.47908	1.22881	2.04567	1.39813	1.8764	2.13061	2.66267	2.4002	0.987858	1.60399	2.01225	2.10008
ENSMUSG00000095340	0.139179	0.654088	0	0.110373	0.500765	0.455101	0.446839	0.272756	0	0	0.12533	0.313255	0	0.282245	0	0.167688	0
ENSMUSG00000095341	0	0	0.377906	0	0	0	0	0	0	0	0.12533	0	0	0	0	0	0
ENSMUSG00000095361	0	0	0	0	0	0	0	0	0.116511	0	0.25066	0.156627	0	0.141123	0	0	0
ENSMUSG00000095362	2.64441	1.56981	1.76356	3.09043	2.62902	2.50305	3.01616	2.31843	2.79626	1.36465	3.00792	2.81929	3.36028	3.1047	3.20798	2.683	2.22362
ENSMUSG00000095367	1.25262	0.654088	0.377906	0.220745	0	0.22755	0.223419	0.136378	0.466044	0.852908	0.877311	0.156627	0	0.282245	0	0.503063	0.617671
ENSMUSG00000095369	0	0	0	0	0.125191	0	0.223419	0	0.466044	0	0	0	0.24002	0	0.320798	0	0
ENSMUSG00000095373	0	0	0	0	0	0	0	0.136378	0	0.170582	0.25066	0	0.24002	0	0.106933	0	0
ENSMUSG00000095377	0.278359	0	0.125969	0.331118	0.375574	0.455101	0	0.272756	0.349533	0.170582	0.12533	0.313255	0.12001	0.282245	0.106933	0.167688	0.370603
ENSMUSG00000095385	0	0	0	0.331118	0	0	0	0	0	0	0	0.156627	0.24002	0	0	0	0
ENSMUSG00000095395	0	0	0	0	0	0	0	0	0	0	0	0	0.12001	0.141123	0	0	0
ENSMUSG00000095403	8.35077	6.80252	5.29068	7.17422	4.38169	7.39539	7.81968	6.27339	5.94206	6.4821	7.01849	7.36149	6.72057	5.36266	5.77437	7.54595	5.18844
ENSMUSG00000095406	0.139179	0	0	0.110373	0	0	0	0	0	0	0	0	0	0	0	0	0
ENSMUSG00000095407	0.139179	0	0.125969	0.331118	0.876339	0.341326	0.11171	0	0.582555	0	0.25066	0.469882	0.12001	0	1.06933	0.335376	0
ENSMUSG00000095419	0.556718	0.523271	0.251937	0	0.250383	0.455101	0.893678	0.409134	0.466044	0.170582	0	0.469882	0.720061	0.846736	0.213865	0.670751	0.617671
ENSMUSG00000095427	0.139179	0	0.125969	0	0	0.22755	0	0.136378	0	0.170582	0	0.313255	0	0	0	0.167688	0
ENSMUSG00000095432	10.2993	15.044	14.7383	15.0107	12.6443	13.3117	16.8682	13.6378	12.0006	10.4055	13.4103	11.4338	9.36079	11.4309	11.0141	17.1042	12.724
ENSMUSG00000095435	0	0	0	0	0	0	0	0	0	0	0	0	0.12001	0.141123	0	0	0
ENSMUSG00000095438	0.139179	0.130818	0.125969	0	0	0.455101	0	0.136378	0.116511	0	0	0	0	0	0.320798	0	0.123534
ENSMUSG00000095440	10.4385	13.8667	12.8488	13.2447	13.2703	13.1979	14.2988	18.1383	16.7776	13.4759	14.9143	15.5061	11.521	16.7936	15.826	13.0796	16.8006
ENSMUSG00000095463	0.139179	0	0	0.110373	0	0	0	0.136378	0	0	0	0	0	0	0	0.167688	0
ENSMUSG00000095464	0	0	0	0	0	0	0	0	0.116511	0	0	0	0	0.141123	0	0.167688	0.123534
ENSMUSG00000095465	0.278359	0.130818	0	0	0	0	0	0	0	0	0	0	0	0	0	0	0
ENSMUSG00000095470	0	0	0.251937	0.220745	0	0	0	0	0	0	0	0	0	0.141123	0	0	0.123534
ENSMUSG00000095475	0	0.130818	0.125969	0	0.625956	0.113775	0	0.136378	0.349533	0.170582	0	0	0.12001	0.141123	0.427731	0	0
ENSMUSG00000095477	0	0	0	0	0	0	0	0	0.116511	0	0.12533	0	0.24002	0	0	0	0
ENSMUSG00000095478	10.9952	5.75598	9.95152	6.51198	8.01224	8.76069	7.93139	7.50079	6.29159	6.4821	7.01849	9.7109	7.20061	8.04399	7.48529	8.2167	7.04145
ENSMUSG00000095479	0	0	0	0	0	0	0	0	0	0.170582	0	0	0.12001	0	0	0	0
ENSMUSG00000095504	0	0	0	0	0	0	0	0	0.582555	0	0	0	0	0	0	0	0
ENSMUSG00000095507	0	0	0	0	0.125191	0	0	0	0	0	0	0	0	0	0	0.335376	0
ENSMUSG00000095509	0	0	0	0	0	0	0.335129	0	0.116511	0	0.12533	0	0	0.282245	0	0	0
ENSMUSG00000095512	0.139179	1.17736	0.755812	0.110373	0.500765	0	0.670258	0.136378	0	0.852908	0.501321	0.313255	0.480041	0	0	0.838439	0.370603
ENSMUSG00000095513	0	0	0	0	0	0.113775	0	0	0	0	0	0	0	0	0.106933	0	0
ENSMUSG00000095514	0.278359	0.523271	0	0	0.125191	0.113775	0	0.272756	0	0	0	0.156627	0.12001	0	0.106933	0.335376	0
ENSMUSG00000095517	0	0	0.125969	0	0	0	0	0	0	0	0	0.156627	0	0	0	0	0
ENSMUSG00000095522	0.278359	0	0.251937	0.772608	0	0.113775	0	0	0.466044	0.341163	0.25066	0.156627	0	0	0.855462	0	0.247068
ENSMUSG00000095524	0.556718	0.130818	0.503874	0.882981	0.250383	0.341326	0.558549	0.68189	0.699065	1.53523	0.877311	1.25302	0.720061	0.987858	1.17626	0.335376	0.864739
ENSMUSG00000095526	0.835077	1.17736	0.503874	0.331118	1.00153	0.796426	1.45223	0.954646	0.815576	2.04698	0.375991	0.469882	0.12001	1.69347	0.748529	1.00613	0.247068
ENSMUSG00000095530	0	0	0	0.220745	0	0	0	0	0	0	0	0	0	0	0	0	0
ENSMUSG00000095531	0	0	0	0	0	0	0	0	0	0	0	0	0	0	0.106933	0	0.123534
ENSMUSG00000095534	0.278359	0	0	0	0	0	0	0	0	0	0	0	0	0	0	0	0
ENSMUSG00000095540	0.278359	0	0	0	0	0	0.11171	0	0.233022	0	0	0.156627	0	0	0	0	0
ENSMUSG00000095545	0	0	0	0.331118	0	0	0	0	0	0	0	0	0	0	0	0.167688	0
ENSMUSG00000095547	0.278359	0	0.251937	0.110373	0.250383	0.22755	0	0	0	0.170582	0.12533	0.156627	0	0	0	0.335376	0
ENSMUSG00000095550	0	0	0	0	0	0.22755	0	0	0	0	0	0	0	0	0	0	0
ENSMUSG00000095562	2.36605	3.27044	2.26743	3.86304	4.50689	4.43723	3.68642	2.72756	3.49533	3.92338	3.88524	4.07231	2.4002	4.23368	4.81197	2.85069	3.08835
ENSMUSG00000095564	0.278359	0.261635	1.00775	1.87633	0.125191	0.22755	0.446839	0.136378	0.582555	0.852908	0.501321	0.156627	0.12001	0.56449	0.427731	0	0
ENSMUSG00000095567	294.086	293.555	275.997	289.618	307.094	308.9	302.845	282.984	296.637	271.566	274.598	302.604	298.465	306.942	293.317	297.478	321.559
ENSMUSG00000095570	0	0	0	0	0.125191	0	0	0	0.116511	0.341163	0.12533	0	0.12001	0	0	0	0.123534
ENSMUSG00000095580	0.139179	0.261635	0.125969	0	0	0	0	0.136378	0	0.170582	0.375991	0.156627	0.12001	0	0.213865	0.167688	0
ENSMUSG00000095584	0	0	0	0	0	0.22755	0	0	0	0	0	0	0	0	0	0	0
ENSMUSG00000095588	11.2735	8.8956	11.841	14.7899	13.2703	11.0362	13.4052	7.63717	14.5639	11.5996	9.65043	9.24101	11.761	14.6768	12.0834	9.55821	8.15326
ENSMUSG00000095590	2.64441	1.56981	1.00775	1.10373	0.375574	1.3653	1.00539	1.77291	1.39813	1.02349	2.25594	2.03616	0.480041	1.41123	1.06933	0.838439	0.370603
ENSMUSG00000095595	0.556718	0.392453	1.00775	0.772608	0.876339	0.910202	0.223419	1.09102	0.466044	1.36465	1.12797	0.783137	0.36003	0.846736	0.320798	0.838439	0.123534
ENSMUSG00000095596	0	0	0	0	0	0	0	0	0.116511	0	0	0	0.12001	0	0	0	0
ENSMUSG00000095597	252.054	257.188	275.871	213.35	187.161	243.024	229.564	276.711	223.934	259.796	239.757	282.086	306.146	255.714	229.157	289.932	248.674
ENSMUSG00000095600	1.67015	1.70063	2.77131	1.2141	1.25191	1.8204	1.78736	3.54583	1.74766	2.38814	1.75462	0.783137	3.00025	1.12898	1.81786	3.01838	1.48241
ENSMUSG00000095614	1.11344	1.17736	1.13372	0.551863	0.250383	1.13775	0.893678	0.818268	0.466044	1.02349	1.12797	0.783137	0.840071	0.282245	0.748529	1.17381	1.48241
ENSMUSG00000095615	0	0.261635	0.125969	0	0.125191	0	0	0	0	0	0	0	0	0	0	0	0
ENSMUSG00000095624	0.278359	0.130818	0.251937	0.110373	0.250383	0	0	0	0	0.170582	0.375991	0.313255	0	0	0	0	0
ENSMUSG00000095625	0.139179	0	0	0	0	0	0	0	0	0	0	0.313255	0	0	0	0	0
ENSMUSG00000095635	0.139179	0	0	0.110373	0	0	0.11171	0.136378	0.349533	0	0.12533	0	0	0.282245	0	0.167688	0
ENSMUSG00000095638	0	0	0	0	0.375574	0	0	0	0	0	0	0.156627	0.12001	0	0	0	0.123534
ENSMUSG00000095648	0.417538	0	0.377906	0.331118	0.125191	0	0.446839	0.818268	0.466044	0	0	0.156627	0	0	0.213865	0.167688	0.123534
ENSMUSG00000095651	0.278359	0.261635	0.629843	0.331118	0.375574	0.341326	0.223419	0.409134	0.116511	0.170582	0.12533	0.156627	0.36003	0.56449	0.106933	0.167688	0.370603
ENSMUSG00000095653	0	0.130818	0	0	0.250383	0	0	0.409134	0	0	0.25066	0	0.36003	0	0	0	0
ENSMUSG00000095661	36.8826	34.9283	37.4127	34.1051	35.9299	33.6775	35.6354	37.0948	38.2156	33.0928	34.5911	31.1688	36.1231	37.2564	35.8225	32.1961	29.6482
ENSMUSG00000095664	0	0	0	0	0.625956	0	0	0	0	0.170582	0	0	0	0	0	0	0
ENSMUSG00000095672	0	0	0	0	0	0	0	0	0.116511	0	0.12533	0	0	0	0	0	0
ENSMUSG00000095676	0.556718	0.654088	0.629843	0	0.250383	0	0	0	0	0.511745	0.501321	0	0.12001	0.141123	0	0	0
ENSMUSG00000095677	1.53097	1.96226	0.88178	1.32447	2.25344	1.8204	2.12249	1.90929	1.74766	1.8764	1.12797	2.34941	0.840071	1.69347	1.17626	1.3415	1.23534
ENSMUSG00000095678	0	0	0	0	0	0	0.223419	0	0	0	0	0	0	0	0	0	0
ENSMUSG00000095681	0	0	0.251937	0	0.250383	0	0	0.272756	0	0	0.501321	0.156627	0.12001	0	0.427731	0.167688	0.123534
ENSMUSG00000095687	0.417538	0.654088	0.755812	0.772608	0.751148	0.22755	0.446839	0.545512	0.815576	0.170582	0.751981	0.626509	0.24002	0.423368	1.06933	0.838439	0.988273
ENSMUSG00000095690	3.34031	5.36352	3.77906	4.52528	2.37863	3.86836	4.24497	3.81858	4.07788	4.26454	4.76255	5.32533	4.56039	5.92715	3.10105	6.37214	5.80611
ENSMUSG00000095692	0	0	0.251937	0	0.125191	0	0	0	0	0	0	0	0.12001	0	0.106933	0.167688	0
ENSMUSG00000095698	0	0	0	0	0	0	0	0	0	0	0.25066	0	0.12001	0	0.106933	0	0
ENSMUSG00000095699	0	0	0	0.110373	0.250383	0.113775	0	0	0	0	0	0	0	0.141123	0.106933	0	0.247068
ENSMUSG00000095701	0.139179	0.130818	0.125969	0.110373	0	0.22755	0.11171	0	0.582555	0	0.626651	0.626509	0.480041	0.282245	0.320798	0.503063	0.123534
ENSMUSG00000095709	0.974256	1.04654	0.629843	0.662236	1.00153	1.13775	0.558549	0.954646	1.0486	0.511745	0.626651	0.783137	1.32011	0.56449	1.28319	1.00613	1.60594
ENSMUSG00000095712	0	0	0	0	0	0	0	0	0.116511	0	0	0.156627	0	0	0	0	0.123534
ENSMUSG00000095717	0	0	0	0	0.125191	0.113775	0	0.136378	0.116511	0	0	0.469882	0	0.282245	0.427731	0.167688	0
ENSMUSG00000095724	0	0	0.377906	0	0.500765	0	0.11171	0.136378	0.582555	0	0.12533	0.156627	0.24002	0	0	0.503063	0
ENSMUSG00000095738	0	0.130818	0.251937	0	0	0	0	0	0.116511	0	0.12533	0	0.12001	0	0.320798	0	0
ENSMUSG00000095741	0	0.523271	0	0	0	0	0.11171	0	0	0	0	0	0	0	0.106933	0	0
ENSMUSG00000095742	6.95897	9.15724	8.06199	7.61571	6.00918	8.19181	7.48455	5.31874	9.32087	6.99385	7.51981	9.39764	8.16069	10.7253	6.5229	10.0613	9.26506
ENSMUSG00000095743	0	0.130818	0	0	0	0	0	0	0	0	0	0.313255	0	0	0.106933	0	0
ENSMUSG00000095762	0.556718	0	0	0	0	0.568876	0	0.136378	0.116511	0.170582	0.12533	0	0.24002	0.141123	0.106933	0	0.123534
ENSMUSG00000095766	0.695897	0.392453	0.503874	0.331118	0.375574	0.682651	0.223419	0.272756	0.116511	0.341163	0	0.469882	1.44012	1.83459	0.106933	0	0.864739
ENSMUSG00000095788	0.278359	0	0	0	0	0	0	0	0	0	0	0	0	0	0	0	0
ENSMUSG00000095789	1.67015	1.43899	1.00775	0.662236	0.625956	0.682651	1.00539	0.136378	0.932087	1.02349	1.2533	0.313255	2.04017	0.987858	0.962395	0.670751	0.741205
ENSMUSG00000095798	0	0	0.125969	0	0	0.113775	0	0	0	0	0.12533	0	0	0	0.213865	0	0
ENSMUSG00000095799	0.278359	0.261635	0	0.110373	0	0	0	0.409134	0	0	0	0	0	0	0.320798	0.335376	0
ENSMUSG00000095803	0.556718	1.43899	0.377906	2.98006	1.25191	1.13775	1.45223	1.09102	1.0486	1.70582	1.62929	0.939764	1.68014	0.987858	1.81786	0.335376	0.988273
ENSMUSG00000095812	0.835077	0.784906	1.25969	1.65559	0.751148	0.455101	0.781968	1.90929	1.39813	0.511745	1.12797	1.7229	1.32011	1.97572	1.39013	1.67688	1.23534
ENSMUSG00000095821	1.39179	0.523271	0.629843	0.44149	1.25191	0.568876	1.45223	1.50016	0.582555	3.24105	1.50396	1.7229	2.76023	0.846736	1.06933	2.01225	0.988273
ENSMUSG00000095826	0.278359	0	0	0.110373	0	0.22755	0	0	0	0	0.12533	0	0	0	0	0	0.123534
ENSMUSG00000095834	23.1038	23.4164	26.3274	21.4123	23.0352	21.276	19.1024	23.0479	25.6324	23.7108	21.8075	20.2049	24.9621	20.3217	20.745	24.9855	23.595
ENSMUSG00000095836	0.974256	0.654088	1.51162	0.882981	1.12672	2.2755	2.23419	1.36378	1.16511	1.70582	0.877311	1.25302	0.840071	1.55235	1.49706	0.335376	0.988273
ENSMUSG00000095841	0.556718	0.130818	0	0.331118	0.250383	0.22755	0.335129	0.545512	0.466044	0.170582	0	0.156627	0.600051	0	0.427731	0.335376	0.123534
ENSMUSG00000095843	1.80933	1.04654	1.51162	0.772608	1.5023	0.910202	0.893678	0.818268	0.582555	1.36465	0.501321	2.19278	0.960081	0.56449	0.534664	0.335376	0.370603
ENSMUSG00000095845	0.695897	0.654088	0.377906	0.220745	0.250383	0.455101	0.11171	0.545512	0.233022	0.511745	0.25066	0.156627	0.24002	0.141123	0.534664	0.167688	0.247068
ENSMUSG00000095847	0.974256	3.00881	2.64534	2.20745	2.12825	3.29948	2.90445	2.31843	1.28162	2.04698	1.87995	2.34941	2.4002	2.25796	2.56639	3.35376	2.47068
ENSMUSG00000095857	0.278359	0	0	0.110373	0	0	0	0.136378	0	0	0	0	0	0	0	0	0
ENSMUSG00000095865	0	0	0	0.110373	0	0	0.11171	0	0	0.170582	0	0	0	0	0.427731	0.167688	0
ENSMUSG00000095868	0.556718	1.04654	1.63759	1.2141	0.751148	0.341326	0.11171	1.36378	0.699065	1.8764	1.37863	0.626509	0.960081	0.141123	0.320798	0.167688	0.247068
ENSMUSG00000095869	0.139179	1.04654	0.88178	0.220745	0.375574	0.455101	0.670258	0.545512	0.116511	0.341163	0.626651	0.156627	0.840071	0.423368	0.320798	2.01225	0.370603
ENSMUSG00000095872	0	0	0.125969	0.331118	0	0	0	0	0	0	0	0.469882	0	0	0	0.503063	0.494137
ENSMUSG00000095878	0	0	0	0	0	0	0	0.136378	0	0	0	0	0.12001	0	0	0	0
ENSMUSG00000095891	1.25262	1.04654	1.25969	1.32447	1.12672	1.3653	0.893678	1.63654	1.51464	0.511745	0.877311	1.25302	1.2001	0.56449	2.24559	1.84457	1.11181
ENSMUSG00000095892	0	0.130818	0.251937	0.110373	0	0	0	0.272756	0.116511	0	0.25066	0.156627	0	0.141123	0.213865	0.503063	0
ENSMUSG00000095895	0.278359	0.130818	0	0.331118	0.125191	0.455101	0.558549	0.545512	0.233022	0	1.00264	0.156627	0.36003	0.846736	0.427731	0.335376	0.494137
ENSMUSG00000095902	0	0	0	0	0	0	0.11171	0	0	0.511745	0	0.469882	0	0.282245	0	0	0.123534
ENSMUSG00000095903	0	0.261635	0	0	0	0	0	0	0	0	0	0	0	0	0	0	0
ENSMUSG00000095908	41.4755	43.5623	41.0658	38.6304	44.6933	42.2106	45.4659	44.732	48.585	39.2338	43.8656	52.3135	44.5238	45.0181	40.8483	52.8217	55.4668
ENSMUSG00000095909	1.11344	1.56981	1.13372	1.54522	2.37863	0.910202	1.89907	0.68189	0.582555	1.02349	0.877311	1.09639	1.68014	1.83459	1.60399	0.838439	2.47068
ENSMUSG00000095913	1.53097	1.56981	1.25969	0.551863	2.00306	1.70663	1.89907	1.50016	0.349533	0.511745	1.12797	1.7229	0.720061	1.2701	1.06933	1.00613	1.60594
ENSMUSG00000095915	1.25262	1.43899	0.88178	0.551863	0.500765	0.910202	0.446839	1.77291	1.16511	1.53523	2.38127	1.25302	0.840071	1.41123	0.320798	1.3415	0.370603
ENSMUSG00000095917	0	0	0	0	0	0	0	0	0	0	0.25066	0	0	0	0	0	0
ENSMUSG00000095930	0.974256	2.09308	1.38565	0.772608	1.00153	1.59285	0.670258	3.13669	1.63115	1.70582	2.25594	1.40965	1.56013	1.2701	1.81786	0.503063	1.48241
ENSMUSG00000095935	0	0	0.125969	0	0	0	0	0	0	0	0	0.313255	0	0	0	0.167688	0
ENSMUSG00000095936	2.22687	2.61635	2.64534	3.20081	3.25497	1.8204	5.13865	3.40945	3.26231	3.41163	3.50925	1.87953	3.72031	2.82245	2.67332	2.51532	2.96482
ENSMUSG00000095940	0.974256	1.04654	0.251937	0.220745	0.125191	0.113775	0.781968	0	0	0.341163	0.12533	0.156627	0	0	0	0.335376	0.123534
ENSMUSG00000095941	0	0	0	0.110373	0.250383	0.113775	0	0.136378	0	0	0.12533	0	0.12001	0	0	0	0.123534
ENSMUSG00000095944	0	0.130818	0	0	0	0	0	0	0	0	0	0	0	0	0	0	0.123534
ENSMUSG00000095947	0.139179	0	0	0	0	0	0	0	0	0.170582	0	0	0	0	0	0	0
ENSMUSG00000095955	0	0.261635	0	0	0	0	0	0	0	0	0	0	0	0	0	0	0
ENSMUSG00000095957	0.139179	0.130818	0	0	0	0	0	0	0	0	0	0	0.12001	0	0	0	0
ENSMUSG00000095958	0	0	0	0	0	0	0	0	0	0	0	0.313255	0	0	0	0	0
ENSMUSG00000095960	1.53097	2.35472	2.89728	2.09708	3.63055	3.64081	2.01078	2.86394	2.91277	1.8764	2.13061	2.97592	2.04017	3.38694	2.99412	2.51532	2.10008
ENSMUSG00000095969	0.139179	0.261635	0.125969	0	0	0.113775	0.223419	0	0	0.170582	0.12533	0.156627	0.960081	0.423368	0.213865	0.670751	0
ENSMUSG00000095972	2.78359	2.48554	2.3934	1.43484	2.37863	1.02398	0.781968	2.86394	3.49533	2.04698	1.37863	0.469882	1.2001	0.987858	0.213865	1.17381	0.370603
ENSMUSG00000095986	0	0.130818	0	0	0	0	0	0.136378	0	0	0	0	0	0	0	0	0
ENSMUSG00000095987	0.278359	0.784906	0.125969	0.44149	0.250383	0.682651	0	0.272756	0.349533	0.682326	0.626651	0.469882	0.840071	0.423368	0.213865	0	0.494137
ENSMUSG00000095990	5.14964	5.10189	5.41665	5.96012	5.50842	6.37141	5.80891	6.54614	5.12648	4.6057	5.01321	4.22894	8.16069	6.91501	6.5229	2.85069	5.55904
ENSMUSG00000095993	0.556718	0.130818	0.755812	0.882981	0.876339	0.455101	0.223419	0.68189	0	1.02349	0.501321	0.626509	1.2001	0.846736	0.534664	0.503063	1.35888
ENSMUSG00000096001	0.139179	0	0	0.110373	0	0	0	0	0	0	0	0	0	0	0	0	0.494137
ENSMUSG00000096006	0.139179	0	0.125969	0.220745	0.125191	0.22755	0.446839	0.272756	0.116511	0	0	0.313255	0	0.141123	0.106933	0	0.123534
ENSMUSG00000096010	60.6822	61.6151	70.2905	63.5746	58.8399	55.0672	55.0729	55.2331	65.0131	55.6096	59.0305	61.5546	65.6455	56.5902	67.1538	61.5414	48.1783
ENSMUSG00000096014	1.94851	1.83145	2.51937	2.98006	3.00459	3.86836	4.02155	2.72756	2.79626	2.55872	2.13061	3.28917	2.88024	1.2701	2.78025	1.50919	4.20016
ENSMUSG00000096025	0	0.261635	0	0	0	0	0.11171	0	0.116511	0	0	0	0	0	0	0.167688	0
ENSMUSG00000096027	0	0	0	0	0	0	0.335129	0	0	0.511745	0	0.156627	0	0	0	0	0
ENSMUSG00000096033	0.278359	0.130818	0.503874	0.44149	0	0.22755	0.11171	0.272756	0.116511	0.170582	0.501321	0.156627	0.12001	0	0.213865	0.335376	0
ENSMUSG00000096035	1.39179	0.130818	0.88178	0.44149	1.5023	1.13775	1.00539	0.545512	1.39813	1.02349	1.2533	0.939764	0.840071	1.97572	1.17626	1.00613	1.11181
ENSMUSG00000096047	0	0	0	0	0	0	0	0	0.116511	0.170582	0	0	0.36003	0	0	0.167688	0
ENSMUSG00000096049	0.139179	0.523271	0.377906	0	0.125191	0.113775	0.335129	0	0.349533	0	0	0.156627	0	0	0.213865	0.167688	0
ENSMUSG00000096052	0	0	0	0	0	0	0.223419	0	0	0	0	0	0.36003	0	0.320798	0.167688	0
ENSMUSG00000096053	0.139179	0	0	0	0.125191	0.113775	0	0	0	0	0	0	0	0	0	0	0
ENSMUSG00000096054	6.26308	6.6717	6.55037	9.05055	7.01071	7.05406	5.58549	8.0463	8.27227	5.79978	6.26651	6.26509	6.12052	8.46736	6.2021	7.54595	3.58249
ENSMUSG00000096056	0.417538	0	0.125969	0.662236	0.375574	0	0	0.272756	0.349533	0	0.12533	0	0.12001	0.141123	0.427731	0.167688	0.370603
ENSMUSG00000096057	0	0	0.251937	0	0	0	0	0	0	0	0	0	0	0	0	0	0
ENSMUSG00000096065	1.11344	1.30818	0.88178	2.20745	1.25191	1.02398	2.01078	0.818268	1.0486	0.682326	1.75462	0.939764	0.480041	1.41123	0.320798	1.00613	1.48241
ENSMUSG00000096083	0.139179	0	0	0	0	0	0.335129	0	0	0	0	0	0	0	0	0	0
ENSMUSG00000096086	0.278359	0.392453	0.251937	0.331118	1.5023	1.02398	1.1171	1.09102	0.349533	0.511745	0.375991	0.156627	0.840071	0.282245	0.855462	0.670751	0.494137
ENSMUSG00000096094	0.139179	0	0	0	0.125191	0	0.11171	0.136378	0.349533	0	0.375991	0.626509	0.24002	0.282245	0.427731	2.01225	0
ENSMUSG00000096102	0	0.130818	0	0	0.125191	0	0	0	0	0.170582	0	0	0	0	0.106933	0	0
ENSMUSG00000096107	1.25262	1.56981	0.251937	0.220745	0.375574	0.22755	0.11171	0.409134	0.233022	0.341163	0.25066	0.626509	0.12001	0.141123	0.534664	0	0.123534
ENSMUSG00000096111	0	0	0	0	0	0.113775	0	0.272756	0	0	0	0	0.12001	0.282245	0	0	0
ENSMUSG00000096124	0.139179	0.130818	0	0	0	0	0	0	0	0	0	0	0	0	0	0	0
ENSMUSG00000096126	0	0	0	0	0	0.113775	0.11171	0	0	0	0	0	0	0	0	0	0
ENSMUSG00000096138	0	0	0	0.110373	0.125191	0	0.11171	0	0	0	0.12533	0.156627	0	0	0	0.335376	0.247068
ENSMUSG00000096141	1.94851	1.43899	1.51162	1.2141	1.5023	1.3653	1.34052	0.954646	2.67975	1.19407	1.2533	3.28917	2.4002	1.2701	1.06933	2.85069	1.35888
ENSMUSG00000096145	1.39179	2.48554	1.63759	1.65559	1.5023	2.16173	1.45223	1.36378	1.16511	1.53523	2.75726	2.03616	2.76023	1.69347	2.24559	1.84457	1.35888
ENSMUSG00000096146	0	0.130818	0.125969	0	0.876339	0	0	0	0	0	0.25066	0.469882	0.12001	0	0.213865	0	0
ENSMUSG00000096147	0	0	0	0	0	0	0	0.136378	0	0	0.25066	0	0.24002	0	0	0	0
ENSMUSG00000096151	0.139179	0.261635	0	0	0	0.113775	1.00539	0.545512	0	0	0	0	0.12001	0	0	0	0
ENSMUSG00000096156	0	0	0	0	0	0	0	0	0	0.170582	0	0	0	0	0.106933	0.167688	0
ENSMUSG00000096157	10.9952	11.6428	13.2267	8.49869	7.26109	10.2398	9.60704	13.365	9.20436	10.9172	10.0264	8.92776	8.52072	8.60848	10.0517	15.595	10.6239
ENSMUSG00000096158	0.835077	0.654088	0.88178	0.993353	0.250383	0.113775	0.781968	0.136378	0.233022	0.511745	0.25066	0.313255	0.600051	0.141123	0.748529	1.67688	1.48241
ENSMUSG00000096160	21.9904	26.9484	28.5949	25.8272	24.4123	24.9168	22.2302	26.8665	25.6324	23.8814	23.0608	27.5664	27.6023	24.5553	27.8025	28.1716	26.5598
ENSMUSG00000096163	0	0	0	0.110373	0	0	0.11171	0.272756	0.233022	0.170582	0	0	0	0	0	0	0
ENSMUSG00000096171	0	0.261635	0	0	0	0.113775	0.11171	0.136378	0	0	0.12533	0.156627	0.24002	0.141123	0	0.503063	0
ENSMUSG00000096173	0.417538	0.654088	0.251937	0.331118	0.125191	0.113775	0	0.136378	0.116511	0.341163	0.25066	0.156627	0.36003	0.141123	0.641596	0.335376	0.494137
ENSMUSG00000096175	0.974256	1.17736	1.88953	1.2141	0.500765	1.02398	0.893678	1.36378	3.14579	1.53523	2.00528	1.56627	1.56013	2.82245	1.39013	1.3415	1.35888
ENSMUSG00000096177	0.556718	0.392453	0.377906	0.772608	0.125191	0.341326	0.11171	0.68189	0.699065	0	1.75462	0.313255	0.480041	0.56449	0.534664	0.503063	0.247068
ENSMUSG00000096188	71.6774	75.351	76.211	71.3007	79.7468	69.858	73.1699	74.5988	74.8	84.2673	74.0701	69.2293	82.447	73.666	64.5874	81.3286	79.8031
ENSMUSG00000096192	2.50523	0.784906	2.26743	1.98671	1.12672	1.25153	1.00539	1.90929	1.63115	2.38814	1.37863	0.939764	1.56013	0.705613	1.92479	0.838439	2.22362
ENSMUSG00000096195	0	0.130818	0	0	0	0	0	0	0	0	0	0	0	0	0	0	0.123534
ENSMUSG00000096199	11.2735	11.6428	10.9593	11.5891	11.0168	10.0122	11.6178	12.0013	11.4181	12.2819	14.1623	13.0001	13.6812	11.0076	16.3607	10.5643	12.9711
ENSMUSG00000096205	0.556718	0.261635	0.377906	1.10373	0.125191	0	0.558549	0.68189	0.116511	1.19407	0.751981	0.626509	0.24002	0.423368	0.320798	0.503063	0.123534
ENSMUSG00000096206	0	0.261635	0	0	0	0	0	0	0	0	0	0	0	0	0	0	0
ENSMUSG00000096209	0.139179	1.04654	0	0	0	0	0.223419	0.272756	0.233022	0	0.12533	0.469882	0.480041	0	0.106933	0	0.370603
ENSMUSG00000096210	19.7635	18.5761	18.7693	20.0878	24.2871	18.7729	19.8843	21.8205	21.205	18.9346	20.4288	20.8314	18.1215	18.0637	20.3172	19.9548	21.8655
ENSMUSG00000096211	0	0	0	0	0	0	0	0	0	0	0	0.156627	0	0.141123	0	0.167688	0.123534
ENSMUSG00000096214	0.835077	0	0.251937	0.220745	0	0.113775	0.446839	0.272756	0.349533	0.170582	0.626651	0.156627	0.840071	0.141123	0.106933	0.335376	0.617671
ENSMUSG00000096215	0.278359	0	0.125969	0	0.125191	0.113775	0.11171	0.136378	0.349533	0.682326	0	0.313255	0.12001	0.141123	0.213865	0	0.247068
ENSMUSG00000096216	0.974256	1.56981	0.377906	1.54522	1.25191	0.455101	1.1171	1.2274	0.466044	2.04698	0.877311	0.156627	1.08009	1.41123	0.855462	0.838439	0.741205
ENSMUSG00000096219	0.139179	0.130818	0.125969	0	0.125191	0.22755	0.335129	0.136378	0	0.170582	0.25066	0.313255	0.24002	0	0.106933	0	0.123534
ENSMUSG00000096221	0.974256	0.915724	1.13372	0.772608	2.25344	2.16173	0.893678	0.68189	1.51464	1.53523	2.25594	1.40965	1.80015	1.69347	1.81786	0.503063	1.60594
ENSMUSG00000096222	0.139179	0	0.251937	0	0	0	0.11171	0	0.233022	0	0.12533	0	0.24002	0	0	0	0
ENSMUSG00000096225	0	0.392453	0	0	0.125191	0.341326	0.11171	0	0	0	0.25066	0.156627	0.12001	0.56449	0.534664	0.335376	0
ENSMUSG00000096233	0.556718	0.915724	0.629843	0.110373	1.5023	0.22755	0.670258	0.68189	0.233022	0.511745	0.751981	0.469882	0.24002	0.141123	1.06933	0	0.741205
ENSMUSG00000096236	0	0	0	0	0	0	0.223419	0	0.116511	0	0	0	0	0	0	0	0
ENSMUSG00000096240	0	0.523271	0	0	0	0	0	0	0.116511	0	0	0	0	0	0	0	0
ENSMUSG00000096243	21.4336	10.3346	7.18021	5.51863	3.63055	6.82651	2.01078	9.68284	8.03925	14.67	8.64778	11.2772	6.12052	5.22154	4.38424	7.37826	1.60594
ENSMUSG00000096252	7.79405	6.93334	7.55812	8.38832	6.76033	5.68876	7.14942	5.86425	6.17508	7.84675	7.51981	6.8916	7.0806	7.90287	7.80609	6.20445	6.54731
ENSMUSG00000096255	1.94851	1.30818	1.51162	0.993353	1.25191	1.25153	1.00539	2.04567	0.466044	1.53523	1.12797	0.783137	1.80015	1.83459	1.06933	1.50919	1.23534
ENSMUSG00000096257	0.417538	0.130818	0.377906	0	0.250383	0	0.446839	0.136378	0.116511	0.341163	0	0	0.24002	0	0.106933	0.167688	0
ENSMUSG00000096258	0	0.523271	0	0	0.125191	0.113775	0.670258	0.272756	0.233022	0.170582	0.12533	0.156627	0.12001	0.423368	0.213865	0	0
ENSMUSG00000096279	0.139179	0.261635	0.251937	0.220745	0	0.341326	0.11171	0.545512	0.233022	0.170582	0	0.313255	0	0.141123	0	0.167688	0
ENSMUSG00000096280	0	0.130818	0.251937	0.110373	0	0.341326	0.223419	0.136378	0.233022	0	0.751981	0.156627	0.36003	1.2701	0.106933	0.838439	0.123534
ENSMUSG00000096284	0.556718	0.915724	0.251937	0.551863	0.250383	0.22755	0.11171	0.409134	0	0.341163	0.12533	0.313255	1.2001	0.282245	0.641596	0.167688	0.988273
ENSMUSG00000096296	1.25262	1.70063	1.51162	1.32447	0.876339	1.25153	0	0.818268	0.932087	2.04698	2.00528	0.783137	0.960081	1.2701	0.534664	0.335376	0.617671
ENSMUSG00000096297	0	0	0	0	0	0	0	0	0	0.341163	0	0	0	0	0	0	0
ENSMUSG00000096299	1.11344	0.523271	2.51937	0.772608	0.876339	0.796426	0.781968	1.36378	1.63115	0.852908	1.2533	0.626509	0.840071	0.846736	1.28319	0.838439	1.48241
ENSMUSG00000096305	0	0	0	0	0	0	0	0.136378	0	0	0	0	0.12001	0	0	0.167688	0
ENSMUSG00000096316	1.25262	2.61635	1.88953	2.09708	2.25344	0.22755	1.22881	3.81858	1.16511	2.72931	2.63193	1.09639	1.92016	2.11684	2.24559	1.50919	1.85301
ENSMUSG00000096323	0.278359	0.261635	0.629843	0	0	0.455101	0.446839	0.136378	0.582555	0.341163	0	0.469882	0.480041	0	0.641596	0.670751	0.247068
ENSMUSG00000096330	0.139179	0.523271	0.125969	0.44149	0.876339	0.113775	0	0.272756	0.116511	0	0.12533	0.469882	0.24002	0	0.106933	0.167688	0.494137
ENSMUSG00000096346	0.139179	0.130818	0.503874	0.110373	0.375574	0.22755	0.11171	0	0.233022	0	0.25066	0	0.12001	0	0.106933	0.167688	0.123534
ENSMUSG00000096349	1.94851	2.2239	0.503874	0.44149	0.751148	0.568876	0.223419	1.36378	0.815576	1.53523	1.2533	0.939764	1.32011	0.846736	1.06933	0.503063	0.370603
ENSMUSG00000096350	0	0	0	0	0	0	0	0	0	0	0	0	0	0	0.213865	0	0
ENSMUSG00000096351	1.25262	2.35472	1.63759	1.54522	0.751148	1.25153	0.446839	1.50016	1.98069	2.72931	2.38127	2.66267	3.00025	2.11684	2.03172	2.34763	0.864739
ENSMUSG00000096354	0.695897	0.261635	0.629843	0.551863	0.250383	0	0.446839	0	0	0.511745	0	0.313255	0.480041	0.987858	0.106933	0.335376	0
ENSMUSG00000096357	0	0.392453	0	0.110373	0	0	0	0.545512	0	0	0	0	0	0	0	0	0
ENSMUSG00000096360	0.139179	0	0	0.110373	0	0.113775	0.223419	0.136378	0	0.170582	0.25066	0	0	0.423368	0.427731	0.167688	0
ENSMUSG00000096361	10.856	9.15724	9.69958	12.9136	11.142	11.8326	11.5061	11.0466	14.0978	9.04083	7.39448	11.1205	13.8012	9.87858	11.5487	11.2351	15.4418
ENSMUSG00000096366	0.278359	0	0.377906	0.44149	0.625956	0.341326	0	0.272756	0.466044	0.511745	0.25066	0	0.36003	0.705613	0.213865	0	0.370603
ENSMUSG00000096370	1.39179	1.96226	0.755812	0.993353	1.75268	2.2755	3.12787	1.36378	1.63115	1.70582	1.37863	1.09639	1.08009	1.97572	2.24559	0.670751	1.35888
ENSMUSG00000096375	0	0.130818	0.125969	0	0.250383	0.113775	0.446839	0	0.116511	0	0.25066	0.313255	0.12001	0.705613	0	0	0
ENSMUSG00000096385	0	0	0.125969	0	0	0	0.11171	0	0	0	0.25066	0	0	0	0	0	0
ENSMUSG00000096391	0.417538	0	0.125969	0.110373	0	0.113775	0	0.136378	0	0	0.375991	0	0.12001	0	0	0.167688	0.247068
ENSMUSG00000096393	0	0	0.251937	0.110373	0	0.341326	0	0	0	0	0.12533	0	0	0	0	0	0
ENSMUSG00000096397	0.139179	0.130818	0	0	0	0.113775	0	0	0.349533	0	0	0	0	0	0	0	0
ENSMUSG00000096400	0.139179	0.261635	0.125969	0	0.250383	0.796426	0	0.136378	0.116511	0	0.12533	0	0.36003	0.56449	0	0.167688	0
ENSMUSG00000096401	0.835077	1.43899	1.00775	1.54522	1.12672	1.25153	1.89907	1.09102	1.74766	2.04698	1.75462	1.25302	1.2001	0.423368	2.24559	0.838439	0.988273
ENSMUSG00000096403	62.6308	52.9811	61.3467	69.5347	57.4628	57.3427	60.3233	57.5515	59.3041	61.7505	49.1294	58.7353	58.685	56.5902	60.5239	61.3737	68.9321
ENSMUSG00000096408	0	0	0	0	0	0	0	0.136378	0	0	0.12533	0	0	0	0	0	0
ENSMUSG00000096415	0	0	0	0	0	0	0	0.136378	0	0	0	0	0.12001	0	0	0	0
ENSMUSG00000096433	4.45374	4.97107	4.15696	4.30453	5.7588	4.55101	4.5801	4.3641	6.75763	6.31152	4.1359	5.1687	5.28045	5.08041	5.13277	5.36601	6.05317
ENSMUSG00000096434	0.278359	0	0.251937	0.331118	0	0.22755	0.11171	0.136378	0.233022	0.341163	0.375991	0	0.12001	0.141123	0.106933	0	0
ENSMUSG00000096437	0	0	0	0	0.500765	0	0	0	0	0	0	0	0	0	0	0	0
ENSMUSG00000096438	0.139179	0	0	0	0	0.113775	0	0	0	0	0	0	0	0	0	0	0
ENSMUSG00000096440	0.556718	0.261635	0.251937	0.551863	0.250383	0	0.11171	0.272756	0	0	0.12533	0	0.36003	0.423368	0	0.167688	0.123534
ENSMUSG00000096446	0	0.261635	0	0	0	0.113775	0	0	0.116511	0	0	0	0.36003	0.141123	0	0.335376	0
ENSMUSG00000096448	0.278359	0	0.125969	0.551863	0.500765	0.682651	0.781968	0.409134	0.466044	0	0.626651	0.313255	0.480041	0.141123	0	0	0.123534
ENSMUSG00000096449	1.94851	1.83145	3.14921	2.31782	2.37863	2.7306	2.90445	2.4548	4.19439	2.72931	3.13326	3.60243	1.68014	2.54021	2.88718	2.17994	1.60594
ENSMUSG00000096458	0	0.915724	0.125969	0	0	0.22755	0.11171	0.136378	0.699065	0.341163	0	0.783137	0.12001	0.423368	0.106933	0.167688	0.370603
ENSMUSG00000096463	0	0	0	0	0	0	0	0.136378	0	0	0	0	0	0	0.106933	0	0
ENSMUSG00000096472	4.0362	4.4478	6.67634	6.8431	3.88093	3.86836	4.02155	6.27339	5.24299	6.65268	4.38656	4.54219	4.20035	4.09256	4.81197	4.52757	4.3237
ENSMUSG00000096473	0	0.261635	0	0	0	0	0	0.954646	0.699065	0.341163	0.25066	0.313255	0.36003	0.141123	0.427731	0	0.494137
ENSMUSG00000096474	0.556718	0.130818	0.125969	0.110373	0	0	0	0.136378	0.116511	0	0	0.469882	0.12001	0.141123	0	0.503063	0
ENSMUSG00000096479	0.417538	0.130818	0	0	0	0.113775	0	0	0	0	0	0.939764	0.12001	0	0	0.335376	0
ENSMUSG00000096496	0	0	0	0.220745	0	0	0	0	0	0	0	0	0	0	0	0	0
ENSMUSG00000096517	0.417538	0.130818	0.125969	0.110373	0	0.113775	0.223419	0.272756	0.116511	0	0	0.313255	0	0	0.320798	0.335376	0.247068
ENSMUSG00000096521	1.11344	0.261635	0.88178	0.551863	0.500765	0.455101	0.446839	0.954646	0.349533	0.170582	0.501321	0.783137	0.12001	0.282245	0.534664	1.00613	0.741205
ENSMUSG00000096525	0	0	0	0	0	0	0	0	0	0	0	0	0.24002	0	0	0.167688	0
ENSMUSG00000096528	0.139179	0.261635	0.125969	0	0.250383	0.113775	0	0	0	0	0	0.156627	0	0	0	0	0
ENSMUSG00000096529	0.139179	0	0.503874	0.44149	0.375574	0.113775	0	0.272756	0.116511	0	0.25066	0.313255	0.12001	0.423368	0.213865	0	0
ENSMUSG00000096536	0	0	0	0	0	0	0	0.272756	0	0	0.375991	0	0	0	0	0	0
ENSMUSG00000096544	200.279	206.823	212.383	211.805	188.163	181.699	200.184	212.068	221.953	206.404	211.432	226.483	219.499	213.519	210.978	211.622	209.761
ENSMUSG00000096546	0	0	0	0	0	0	0	0	0	0	0.25066	0.469882	0	0	0.106933	0	0
ENSMUSG00000096547	0	0.130818	0.251937	0.220745	0	0.22755	0.223419	0	0	0	0	0	0.36003	0.141123	0	0.167688	0
ENSMUSG00000096549	0	0	0.125969	0	0.125191	0	0	0	0	0	0	0	0.24002	0	0.320798	0	0
ENSMUSG00000096553	0	0.261635	0	0	0	0	0	0	0	0	0.25066	0	0.24002	0	0	0.167688	0
ENSMUSG00000096557	0.974256	1.17736	1.51162	0.882981	0.125191	0.910202	0.558549	0.954646	0.466044	1.19407	1.37863	0.783137	1.32011	0.56449	0.641596	1.00613	0.741205
ENSMUSG00000096563	0.139179	0.130818	0.377906	0.110373	0	0	0.335129	0	0.116511	0.682326	0.12533	0.156627	0.12001	0	0.427731	0	0
ENSMUSG00000096576	0	0	0	0	0	0	0	0	0	0	0.25066	0	0	0	0	0	0
ENSMUSG00000096578	0	0.392453	0.251937	0.331118	0	0	0.335129	0	0	0	0.25066	0	0.36003	0	0	0.167688	0
ENSMUSG00000096597	0.835077	0.523271	0.251937	0	0	0.22755	0.335129	0.136378	0.116511	0.170582	0	0	0.24002	0	0	0	0
ENSMUSG00000096606	1.25262	0.392453	0	0.110373	0	0.22755	0.223419	0.545512	0.116511	0	0	0.469882	0.12001	0.141123	0.213865	0.335376	0.123534
ENSMUSG00000096607	0	0	0	0.331118	0	0.113775	0	0	0	0	0.25066	0	0	0	0	0	0
ENSMUSG00000096614	0	0	0	0	0.250383	0	0	0	0	0	0	0	0	0	0	0	0
ENSMUSG00000096617	0.556718	0.392453	1.00775	0.551863	1.62749	0.682651	1.45223	1.36378	0.349533	1.53523	0.501321	0.469882	0.960081	0.705613	0.534664	0.335376	0.247068
ENSMUSG00000096619	0.556718	0.523271	0.88178	0.44149	0.375574	0.568876	0.11171	0.818268	0.116511	0.511745	0	0.156627	0.600051	1.12898	0.106933	0	0.617671
ENSMUSG00000096623	0	0.130818	0.377906	0	0	0	0	0.136378	0	0	0	0	0	0.141123	0.106933	0	0.123534
ENSMUSG00000096624	0	0	0	0	0.250383	0.22755	0	0.136378	0	0	0	0	0	0	0	0	0
ENSMUSG00000096630	0	0	0	0	0	0	0	0	0.116511	0	0	0	0	0	0	0	0.247068
ENSMUSG00000096633	0	0	0	0	0	0	0	0	0	0	0	0	0.12001	0.141123	0	0	0
ENSMUSG00000096639	0	0	0	0	0	0	0	0.136378	0	0	0	0.156627	0	0	0	0	0
ENSMUSG00000096640	0.417538	0	0	0.331118	0	0.22755	0	0	0.116511	0	0	0.156627	0.480041	0	0	0	0
ENSMUSG00000096641	0.139179	0	0	0.220745	0.250383	0.113775	0.223419	0.272756	0.116511	0.341163	0	0.156627	0.12001	0	0.320798	0	0.123534
ENSMUSG00000096647	5.428	5.23271	6.55037	5.73938	4.13131	4.89233	6.59088	6.8189	5.70903	6.4821	5.51453	5.48196	5.64048	6.63276	5.98823	7.88133	7.41205
ENSMUSG00000096655	0.139179	0.523271	0.377906	0.110373	0.125191	0.113775	0	0.272756	0.116511	0.341163	0.12533	0.313255	0.12001	0	0.213865	0.335376	0.247068
ENSMUSG00000096656	0	0	0	0	0	0.22755	0	0	0.116511	0	0.877311	0.313255	0	0	0	0	0
ENSMUSG00000096677	0.139179	0.392453	0.377906	0	0.375574	0.113775	0	0.818268	0	0.170582	0	0	0	0	0.106933	0	0
ENSMUSG00000096684	1.11344	1.04654	0.629843	0.331118	0.250383	0.113775	0.11171	0.136378	0.233022	0.341163	0.375991	0.156627	0.720061	0.705613	0.427731	0.503063	0
ENSMUSG00000096685	0	0	0	0	0	0	0	0	0	0	0	0	0.12001	0	0.106933	0	0
ENSMUSG00000096687	2.64441	2.61635	3.52712	3.6423	2.8794	3.86836	3.35129	2.86394	2.79626	4.26454	2.5066	3.75906	3.24027	2.11684	2.67332	4.86295	3.70603
ENSMUSG00000096692	0	0	0	0	0	0	0	0	0	0	0	0	0.12001	0.141123	0	0	0
ENSMUSG00000096696	7.37651	6.6717	9.06974	5.96012	7.26109	5.46121	7.93139	5.72788	4.42741	4.94687	4.51189	6.10847	6.12052	8.46736	6.5229	5.5337	5.80611
ENSMUSG00000096699	1.67015	1.30818	1.63759	3.09043	1.3771	1.47908	2.45761	1.50016	1.98069	3.07047	2.25594	3.60243	2.04017	1.55235	3.20798	1.84457	3.08835
ENSMUSG00000096700	0	0.392453	0.251937	0.110373	0	0.113775	0	0	0.116511	0	0.12533	0	0.24002	0	0	0	0
ENSMUSG00000096712	0	0.130818	0.125969	0	0.125191	0.341326	0.558549	0	0.116511	0.170582	0	0.156627	0.36003	0	0.106933	0	0
ENSMUSG00000096714	0	0	0	0	0	0.341326	0	0	0	0.341163	0	0.313255	0	0.141123	0.106933	0	0
ENSMUSG00000096718	0	0	0	0	0.125191	0	0	0	0	0	0	0	0	0	0	0.167688	0
ENSMUSG00000096722	0.278359	0.523271	0.377906	0.44149	0	0	0	0.272756	0	0.170582	0	0.313255	0.480041	0.56449	0.106933	0	0.370603
ENSMUSG00000096726	3.06195	3.00881	4.031	3.20081	5.25803	4.32346	2.12249	3.95496	2.79626	2.38814	3.50925	2.03616	2.64022	1.83459	2.67332	2.34763	3.70603
ENSMUSG00000096727	0.835077	1.70063	1.63759	0.772608	1.00153	1.13775	0.558549	1.36378	0.699065	1.8764	1.62929	2.03616	1.32011	1.41123	1.28319	0.838439	0.864739
ENSMUSG00000096728	0.278359	0	0	0	0.125191	0.113775	0	0	0	0	0	0	0	0	0	0.335376	0
ENSMUSG00000096729	0.278359	0	0	0	0	0	0	0	0.116511	0	0	0.156627	0	0	0	0	0
ENSMUSG00000096740	4.87128	8.24151	7.18021	5.96012	6.00918	8.64692	7.59626	5.04599	6.4081	7.16443	8.52245	6.42172	7.0806	6.63276	10.0517	4.86295	7.90619
ENSMUSG00000096745	0.278359	0.261635	0	0.110373	0.125191	0.341326	0	0.409134	0	0.511745	0.12533	0	0.36003	0.282245	0	0.335376	0.494137
ENSMUSG00000096751	2.64441	1.83145	2.14147	1.54522	2.25344	2.7306	1.78736	2.18205	0.466044	1.70582	1.62929	2.03616	1.2001	0.987858	1.81786	2.683	1.35888
ENSMUSG00000096753	0.278359	0.130818	0.629843	0	0	0.341326	0.223419	0.136378	0.233022	0.170582	0	0.469882	0.24002	0.282245	0.320798	0.167688	0.123534
ENSMUSG00000096755	0.139179	0.130818	0.251937	0.110373	1.5023	0.341326	0.558549	0.409134	0.815576	0	0.375991	0.783137	0.12001	0.282245	0.106933	0.503063	0.123534
ENSMUSG00000096764	0.695897	0.523271	1.38565	1.32447	0.876339	0.910202	0.781968	0.818268	0.932087	0.511745	0.25066	0.626509	0.960081	0.705613	0.427731	1.50919	0.494137
ENSMUSG00000096768	10.9952	9.15724	7.93602	6.51198	7.1359	7.39539	6.81429	8.72819	8.15576	6.65268	6.14118	8.92776	6.96059	8.60848	7.37836	5.70139	7.65912
ENSMUSG00000096772	0	0.392453	0	0.110373	0	0	0	0.136378	0	0	0	0	0	0	0	0	0
ENSMUSG00000096774	0	0	0	0	0	0.22755	0	0.136378	0	0	0	0	0	0	0	0	0
ENSMUSG00000096775	0.556718	0.784906	0.629843	0.772608	0.876339	0.682651	0	0.136378	0.582555	0.170582	0.626651	0.156627	0.24002	0.705613	0.320798	0.503063	0
ENSMUSG00000096780	0.556718	1.30818	0.88178	1.2141	0.375574	0.910202	1.45223	0.545512	0.932087	1.19407	0.626651	1.09639	0.12001	0.846736	0.962395	0	0.617671
ENSMUSG00000096788	0	0	0	0	0	0	0.11171	0	0	0	0	0	0	0	0	0.167688	0
ENSMUSG00000096793	0	0	0	0	0.125191	0.113775	0.335129	0.272756	0.116511	0.170582	0.12533	0	0	0.282245	0.106933	0	0.494137
ENSMUSG00000096795	0.139179	1.04654	0.377906	0.772608	0.250383	0.455101	0.11171	0.272756	0.466044	0	0.501321	0.313255	0.600051	0.56449	0.534664	0.838439	0.247068
ENSMUSG00000096801	0	0.130818	0.125969	0.110373	0.250383	0.113775	0.223419	0.272756	0.116511	0.511745	0.12533	0.156627	0.12001	0.282245	0	0.670751	0
ENSMUSG00000096803	1.11344	1.30818	1.25969	0.772608	0.876339	0.910202	0.670258	0.136378	0.815576	0.852908	1.12797	1.09639	1.92016	1.41123	0.855462	1.3415	0.988273
ENSMUSG00000096807	15.1706	13.9975	15.998	16.3351	13.5207	13.653	13.5169	14.3197	13.0492	18.4228	16.5436	14.2531	18.3616	11.4309	14.1151	20.6256	18.1595
ENSMUSG00000096808	0.278359	0.130818	0	0	0.125191	0.113775	0.11171	0.272756	0.116511	0	0	0	0	0	0	0	0.247068
ENSMUSG00000096810	0.835077	0.654088	1.00775	0	0.250383	1.3653	0	0.545512	1.63115	0.341163	0.626651	0.939764	0.36003	0.846736	0.534664	0.670751	0.617671
ENSMUSG00000096831	0	0	0.125969	0.110373	0	0	0	0	0	0	0	0	0	0	0	0	0
ENSMUSG00000096832	1.11344	0.654088	0.503874	0.772608	1.00153	0	0.670258	1.09102	1.0486	0	0.877311	0.313255	1.08009	0.705613	0.213865	0.335376	0.370603
ENSMUSG00000096838	0.139179	0.130818	0.251937	0	0	0	0	0	0.116511	0	0	0.156627	0	0	0.106933	0	0
ENSMUSG00000096839	0	0	0	0	0	0	0	0.136378	0	0.341163	0	0	0	0.141123	0	0	0
ENSMUSG00000096841	0	0	0	0	0	0.113775	0	0	0	0	0	0.313255	0	0	0.320798	0.335376	0
ENSMUSG00000096842	0	0	0	0	0.250383	0	0	0	0	0	0	0	0	0	0	0	0
ENSMUSG00000096847	1.94851	3.27044	3.65309	3.09043	1.87787	1.47908	2.12249	2.04567	3.02928	2.21756	3.13326	2.81929	2.52021	1.97572	2.99412	1.17381	2.34715
ENSMUSG00000096849	0.417538	0	0	0	0.125191	0.113775	0	0	0.233022	0	0	0	0	0	0.534664	0	0.864739
ENSMUSG00000096854	0	0	0	0	0	0.113775	0	0	0	0	0	0	0.24002	0	0	0	0
ENSMUSG00000096856	0	0.130818	0.125969	0.110373	0	0	0.335129	0	0.349533	0.682326	0.12533	0.783137	0	0	0.213865	0.503063	0
ENSMUSG00000096858	0.417538	0	0	0	0	0	0	0	0	0	0	0	0	0	0	0	0
ENSMUSG00000096863	0.139179	0	0	0	0.125191	0	0	0	0	0	0	0	0	0	0	0	0
ENSMUSG00000096870	0	0	0	0	0	0	0	0	0	0	0	0	0	0	0.320798	0	0
ENSMUSG00000096872	0	0	0	0.110373	0	0	0	0	0	0	0	0	0	0.282245	0	0.167688	0
ENSMUSG00000096874	0	0	0	0	0	0	0	0	0	0	0	0	0	0.423368	0	0	0
ENSMUSG00000096879	0.417538	0.261635	0	0.220745	0.125191	0.341326	0.446839	1.09102	0.466044	0.341163	0.12533	1.09639	0.720061	0.846736	0.320798	0.167688	0
ENSMUSG00000096883	6.54143	4.97107	6.55037	3.86304	4.88246	6.03009	6.03233	5.72788	8.62181	8.01734	7.01849	6.8916	5.40046	6.49164	6.5229	5.36601	8.52386
ENSMUSG00000096887	2.08769	2.74717	3.65309	1.65559	2.25344	2.50305	1.67565	1.63654	2.33022	3.07047	2.88259	2.50604	1.56013	1.97572	2.78025	2.683	2.22362
ENSMUSG00000096889	0.278359	0.130818	0.251937	0.331118	0.876339	0.796426	0	0.136378	1.16511	0.170582	0.375991	0	0.480041	0.846736	0	0.335376	0.123534
ENSMUSG00000096904	0.139179	0	0	0	0	0	0.11171	0	0	0	0	0	0	0	0	0	0
ENSMUSG00000096905	0	0	0	0	0	0.113775	0	0	0	0	0	0	0.12001	0.282245	0	0	0.123534
ENSMUSG00000096910	8.90748	7.58742	4.4089	9.38167	7.1359	7.50916	4.13326	6.27339	5.24299	5.11745	6.76783	6.57835	8.64073	5.08041	5.45357	5.5337	5.80611
ENSMUSG00000096914	0.139179	0.130818	0	0.220745	0.500765	0.682651	0.670258	0.272756	0.116511	0.170582	0.25066	0	0	0	0.427731	0.838439	0.247068
ENSMUSG00000096916	31.5937	27.2101	35.5231	32.3392	33.0505	29.1265	32.731	29.8668	32.7396	35.9927	30.0792	28.8194	28.6824	31.3292	35.8225	28.6746	31.2541
ENSMUSG00000096917	4.31456	5.62516	4.66084	4.85639	4.50689	6.03009	3.57471	4.50047	4.54393	6.82326	5.01321	4.38557	4.92042	3.1047	4.27731	4.86295	3.95309
ENSMUSG00000096918	0	0	0	0.110373	0	0.113775	0	0	0.116511	0.170582	0.12533	0	0.12001	0	0	0.167688	0
ENSMUSG00000096919	0.139179	0	0	0.882981	0	0.455101	0.446839	0.545512	0.699065	0.511745	0.25066	0.469882	0.36003	1.69347	1.06933	1.17381	0.247068
ENSMUSG00000096920	0.278359	0.130818	0.125969	0.44149	0.125191	0	0.11171	0	0.349533	0.341163	0.375991	0	0	0	0.213865	0.335376	0.370603
ENSMUSG00000096921	0	0.261635	0	0	0.125191	0.22755	0	0.545512	0	0.170582	0	0.313255	0	0.423368	0.213865	0.503063	0.494137
ENSMUSG00000096923	0.556718	0.523271	0.125969	0.220745	0.125191	1.02398	0	0.409134	0	0.170582	0.877311	0.313255	0.600051	0.141123	0.320798	0.335376	0.617671
ENSMUSG00000096924	0.278359	0.261635	0.251937	0.662236	0.500765	1.3653	0.446839	0	0.116511	0.682326	0	0	0	0	0.641596	1.00613	0.247068
ENSMUSG00000096926	1.25262	1.30818	1.00775	1.2141	1.75268	1.47908	1.22881	1.36378	1.74766	2.04698	1.75462	1.40965	0.720061	1.97572	0.534664	0.503063	0.247068
ENSMUSG00000096929	0.139179	1.43899	0	0.993353	1.25191	0.910202	0.335129	1.36378	0.349533	0.170582	1.00264	0.469882	0.600051	0.56449	0.748529	1.17381	0.988273
ENSMUSG00000096931	0	0.130818	0	0.110373	0	0.22755	0.11171	0	0	0.170582	0	0	0	0	0.106933	0	0
ENSMUSG00000096932	0.278359	0	0	0	0.125191	0.113775	0	0.136378	0	0	0.12533	0.313255	0.600051	0	0.106933	0	0.494137
ENSMUSG00000096935	0.835077	0.523271	0.503874	0.331118	0.250383	1.02398	0.335129	0.68189	0.466044	1.02349	0.626651	0.156627	0.480041	0.141123	0.427731	0.670751	0.741205
ENSMUSG00000096937	0	0	0.125969	0	0	0	0	0	0	0	0	0.469882	0	0	0	0	0
ENSMUSG00000096938	0.417538	0	0	0	0	0	0	0	0	0	0	0	0	0	0	0	0
ENSMUSG00000096939	0	0	0.251937	0	0	0	0	0	0	0	0	0	0	0	0	0	0
ENSMUSG00000096940	0	0	0.251937	0	0	0.113775	0	0.272756	0	0	0.12533	0	0.12001	0	0	0	0
ENSMUSG00000096942	2.08769	4.84025	4.031	1.65559	2.25344	3.41326	1.45223	4.63685	2.21371	3.7528	2.25594	2.03616	3.36028	2.11684	1.92479	2.85069	0.864739
ENSMUSG00000096943	0.139179	0.130818	0.377906	0	0	0	0.11171	0.136378	0	0	0.25066	0	0	0	0	0	0.370603
ENSMUSG00000096944	1.11344	0.130818	0.251937	0	0.625956	0.682651	0.11171	0.545512	0.466044	0.682326	1.00264	0.313255	0.840071	0	0.534664	0.167688	0.123534
ENSMUSG00000096945	0.695897	2.87799	1.00775	1.2141	2.00306	1.47908	2.01078	1.09102	1.98069	1.36465	1.37863	2.03616	1.80015	1.2701	1.60399	0.503063	2.10008
ENSMUSG00000096946	0	0	0.251937	0	0	0	0.11171	0.272756	0.116511	0.170582	0	0	0	0.141123	0	0.167688	0.123534
ENSMUSG00000096948	0.139179	0.654088	0.377906	0.772608	0.125191	0.796426	0.558549	0.545512	0	0.511745	0.626651	0.313255	0.36003	0.705613	0.213865	0.503063	1.11181
ENSMUSG00000096950	0.139179	0	0.251937	0.110373	0	0.113775	0.11171	0.409134	0	0	0.375991	0.313255	0.24002	0.141123	0	0	0.247068
ENSMUSG00000096954	14.4747	11.7736	12.093	14.0173	11.6428	12.8566	13.07	8.31906	11.4181	9.55257	11.5304	8.6145	8.40071	11.4309	11.3349	8.88745	7.90619
ENSMUSG00000096956	0.278359	0.523271	0.88178	1.54522	0.375574	0.796426	1.22881	0.409134	0.466044	1.8764	0.375991	1.25302	0.960081	0.705613	0.106933	1.00613	2.10008
ENSMUSG00000096957	0.139179	0	0.125969	0	0	0	0	0	0	0.511745	0	0	0.12001	0	0	0	0
ENSMUSG00000096959	0.417538	0.261635	0.251937	0	0.375574	0.113775	0	0.954646	0.116511	0.170582	0.12533	0	0.24002	0.423368	0	0.670751	1.23534
ENSMUSG00000096960	0.139179	0	0	0.331118	0	0	0.223419	0	0	0	0.626651	0	0.12001	0	0.427731	0.335376	0.494137
ENSMUSG00000096962	0.278359	0.523271	0.377906	0.110373	0.125191	0.568876	0.223419	0.545512	0.582555	0.511745	0.25066	0.156627	0.24002	0.56449	0.106933	0.670751	0.494137
ENSMUSG00000096963	0	0	0.125969	0.110373	0	0	0	0	0	0	0.12533	0	0	0	0	0.335376	0
ENSMUSG00000096964	0.139179	0.654088	0.503874	0.331118	0	0.682651	0.335129	0.545512	1.28162	0.682326	0.25066	0.783137	0.480041	0	0.748529	0.335376	1.35888
ENSMUSG00000096965	0.278359	0	0.251937	0.44149	0	0.113775	0.446839	0.136378	0.233022	0.511745	0.375991	0	0	0	0.106933	0.167688	0.123534
ENSMUSG00000096966	1.94851	1.96226	1.38565	2.53857	2.37863	1.93418	2.01078	3.68221	1.28162	3.07047	3.50925	1.87953	1.08009	1.83459	1.17626	1.84457	1.23534
ENSMUSG00000096967	0.556718	1.43899	1.13372	1.76596	1.12672	0.796426	1.00539	1.09102	1.63115	0.852908	2.63193	1.40965	1.92016	0.705613	1.49706	0.838439	1.48241
ENSMUSG00000096968	0	0.261635	0	0.110373	0	0	0	0	0.233022	0	0.25066	0	0	0	0	0	0
ENSMUSG00000096969	0	0.392453	0.125969	0	0	0	0.335129	0	0	0	0	0.313255	0	0.141123	0	0	0
ENSMUSG00000096970	0.835077	0.130818	0.88178	0.44149	1.12672	0.341326	0	0.272756	1.0486	0.341163	0.501321	0.939764	0.36003	1.2701	1.49706	0.838439	0.617671
ENSMUSG00000096971	2.64441	2.61635	1.63759	2.75932	2.00306	2.16173	2.01078	2.04567	1.51464	1.36465	2.5066	3.13255	1.44012	1.2701	2.88718	2.683	3.82956
ENSMUSG00000096972	0	0	0	0	0	0	0	0	0.116511	0	0	0.156627	0	0	0.213865	0	0
ENSMUSG00000096974	0.139179	0	0	0	0	0	0	0.272756	0.116511	0	0	0.156627	0	0	0.106933	0.167688	0.247068
ENSMUSG00000096975	0.139179	0.523271	0.88178	0.44149	0.876339	0.455101	0.446839	1.50016	0.582555	0.341163	0.751981	0.783137	1.2001	1.12898	0.213865	0.670751	0.617671
ENSMUSG00000096976	0.139179	0	0.377906	0.110373	0.500765	0.455101	0	0.409134	0.699065	0.170582	0	0	0.24002	0.141123	0	0.167688	0
ENSMUSG00000096977	0.974256	0.392453	0.629843	0.331118	0.500765	0.910202	1.1171	0.409134	0.116511	0.511745	1.37863	0	0.24002	0.282245	0.427731	0.670751	0.123534
ENSMUSG00000096980	1.39179	3.40126	3.65309	3.75267	2.25344	2.61683	1.45223	2.31843	2.91277	1.53523	1.2533	2.66267	4.32036	2.25796	2.78025	1.50919	2.34715
ENSMUSG00000096981	1.80933	0.523271	0.88178	1.76596	1.3771	1.59285	0.670258	0.954646	1.16511	0.682326	0.25066	0.469882	1.2001	0.56449	1.28319	0.335376	0.494137
ENSMUSG00000096983	1.67015	2.74717	2.14147	1.98671	1.62749	2.38928	1.22881	1.63654	1.86417	1.53523	1.00264	1.09639	1.68014	1.12898	0.962395	2.17994	2.22362
ENSMUSG00000096986	0.695897	1.30818	0.503874	1.54522	1.25191	0.568876	0.335129	0.409134	1.28162	0	0.751981	1.40965	0.960081	0.423368	0.106933	0.503063	0.864739
ENSMUSG00000096988	0.278359	0.261635	0.503874	0.220745	0.751148	0.796426	0.446839	0	0.466044	0.170582	0.25066	0	0	0	0.320798	0.838439	0
ENSMUSG00000096990	0	0.261635	0.88178	0.551863	0.375574	0.113775	0.223419	0.409134	0.699065	0	1.00264	0.626509	0.24002	0.423368	0.106933	0.670751	0.123534
ENSMUSG00000096991	2.64441	3.27044	2.51937	1.43484	1.5023	3.75458	2.01078	2.04567	1.86417	1.02349	2.38127	2.19278	1.56013	2.54021	2.99412	1.3415	0.370603
ENSMUSG00000096992	9.60338	10.5962	9.95152	8.82981	9.01377	6.94029	8.93678	8.0463	9.20436	9.38199	8.02113	7.988	6.96059	8.60848	8.55462	5.36601	7.04145
ENSMUSG00000096993	0	0.523271	0.125969	0	0.375574	0.113775	0.11171	0.272756	0.699065	0.341163	0	0	0.12001	0	0.106933	0.503063	0
ENSMUSG00000096995	1.94851	1.04654	1.25969	0.551863	0.125191	1.13775	0.670258	0.954646	1.51464	0.341163	1.2533	0.783137	1.32011	0.705613	1.39013	1.17381	0.247068
ENSMUSG00000096996	5.428	5.10189	5.41665	5.29789	4.2565	4.77856	3.01616	6.27339	3.37882	4.94687	6.89316	3.28917	3.24027	5.22154	4.81197	4.1922	3.95309
ENSMUSG00000096997	0	0.261635	0	0.331118	0	0	0.335129	0	0.116511	0	0	0	0	0.141123	0.213865	0.167688	0.370603
ENSMUSG00000096999	0.278359	0	0.377906	0.220745	0.125191	0	0.558549	0	0	0	0	0.313255	0	0.56449	0.748529	0	0.123534
ENSMUSG00000097000	3.34031	3.13962	4.15696	4.63565	2.37863	3.64081	4.02155	3.13669	3.72835	3.7528	2.75726	3.4458	2.4002	2.96358	2.45945	3.85682	3.08835
ENSMUSG00000097002	0	0	0.251937	0.110373	0.125191	0	0	0	0	0	0	0	0.12001	0.141123	0	0	0
ENSMUSG00000097004	0.417538	0	0.88178	0.220745	0.751148	0.682651	0	0.272756	0.466044	0	0.25066	0.313255	0.12001	0.141123	0.213865	0.167688	0.247068
ENSMUSG00000097005	0	0	0	0.220745	0.250383	0	0.670258	0	0	0	0	0.156627	0	0	0	0	0.370603
ENSMUSG00000097006	11.5519	8.37233	10.5814	11.9202	8.88858	6.71274	10.5007	10.092	8.73832	12.9642	13.4103	8.77113	7.68065	9.45522	10.5863	8.55208	12.6005
ENSMUSG00000097007	0.278359	0.523271	0.755812	0.110373	0.625956	0.113775	0.558549	0.272756	0.466044	0	0.501321	0.313255	0	0.282245	0.320798	0	0.370603
ENSMUSG00000097008	3.75785	4.31698	1.76356	2.4282	0.375574	2.38928	1.22881	2.59118	1.0486	0.682326	2.25594	0.939764	0.960081	1.55235	1.28319	1.00613	1.48241
ENSMUSG00000097011	0.139179	0.130818	0.125969	0	0	0.796426	0.223419	0.272756	0.349533	0.170582	0.12533	0	0.12001	0.282245	0.320798	0.167688	0
ENSMUSG00000097013	1.53097	0.784906	0.629843	0.44149	1.00153	0.910202	0.558549	1.90929	0.699065	1.36465	0.626651	0.783137	1.92016	0.56449	0.748529	1.50919	1.85301
ENSMUSG00000097014	0.835077	0.523271	0.377906	0.331118	0.250383	0.341326	0.11171	0	0.466044	0	0	0.156627	0.24002	0	0.320798	0.167688	0.123534
ENSMUSG00000097015	0.278359	0.261635	0	0	0.125191	0.22755	0	0.136378	0.349533	0.341163	0.12533	0	0.12001	0	0.427731	0.167688	0.247068
ENSMUSG00000097016	0.139179	0	0	0.110373	0	0.682651	0.11171	0	0	0.170582	0	0	0	0	0	0	0
ENSMUSG00000097017	1.80933	1.56981	0.755812	1.32447	1.62749	1.8204	1.1171	1.77291	1.51464	2.04698	0.751981	2.03616	1.80015	1.12898	2.24559	2.17994	1.11181
ENSMUSG00000097018	0	0	0	0	0.125191	0	0	0	0	0	0	0	0	0	0	0	0.247068
ENSMUSG00000097019	0.139179	0.130818	0.377906	0.44149	0.375574	0	0.335129	0.545512	0	0.170582	0.12533	0.469882	0.12001	0.423368	0.213865	0	0.247068
ENSMUSG00000097020	0.695897	0.654088	1.38565	0.551863	1.5023	0.910202	0.670258	0.818268	0.815576	0.852908	0.626651	0.783137	1.08009	0.423368	0.213865	0.670751	0.617671
ENSMUSG00000097021	0.974256	1.17736	1.25969	0.44149	0.751148	0.455101	2.12249	0.68189	0.932087	0.511745	0.626651	0.313255	0.24002	0.846736	1.17626	0.670751	0.741205
ENSMUSG00000097022	0	0	0	0	0	0.22755	0	0	0	0	0	0	0	0	0.213865	0	0
ENSMUSG00000097023	0.974256	0.654088	1.51162	0.882981	0.625956	1.02398	0.893678	0.818268	1.39813	1.19407	1.00264	0.939764	0.840071	0.846736	0.962395	1.50919	0.741205
ENSMUSG00000097025	1.39179	1.70063	1.38565	0.993353	1.12672	1.02398	1.89907	1.77291	1.28162	1.36465	0.877311	1.7229	0.36003	0.846736	2.13865	0.167688	1.72948
ENSMUSG00000097026	1.53097	2.35472	2.26743	1.2141	1.75268	1.3653	1.22881	1.77291	1.28162	2.04698	1.2533	2.81929	1.68014	1.12898	0.855462	1.67688	2.34715
ENSMUSG00000097027	0.278359	0.392453	0.503874	0.772608	0.500765	0.568876	0.223419	1.2274	0.116511	0.170582	0.751981	0.469882	0.720061	0.56449	0.427731	0.167688	0.617671
ENSMUSG00000097028	0.139179	0.130818	0	0.110373	0	0.113775	0	0	0.116511	0	0	0.156627	0.24002	0.141123	0.320798	0	0.247068
ENSMUSG00000097030	0	0.523271	0.125969	0.110373	0	0	0	0	0.116511	0	0	0	0.24002	0.141123	0	0	0
ENSMUSG00000097032	2.08769	1.30818	0.629843	0.993353	0.751148	1.59285	0.446839	1.36378	0.815576	0.341163	0.501321	1.09639	1.2001	1.69347	0.855462	1.00613	1.85301
ENSMUSG00000097033	3.34031	3.66289	1.88953	3.20081	2.12825	4.32346	2.90445	3.54583	2.33022	2.21756	2.75726	3.60243	3.96033	2.25796	3.10105	2.683	2.34715
ENSMUSG00000097035	0.278359	0.261635	0.251937	0.110373	0.751148	0.22755	0.11171	0.136378	0	0	0.25066	0	0	0.141123	0	0	0
ENSMUSG00000097036	0	0.130818	0.125969	0.110373	0	0	0	0.272756	0	0	0	0	0	0	0	0	0
ENSMUSG00000097039	8.07241	8.37233	7.93602	5.96012	8.01224	8.64692	6.59088	8.45544	8.15576	5.79978	5.01321	5.48196	4.92042	6.77389	7.37836	6.37214	7.41205
ENSMUSG00000097040	0.139179	0	0	0	0	0	0	0	0	0	0	0	0.24002	0.141123	0	0	0
ENSMUSG00000097041	13.6396	16.6138	14.7383	15.0107	14.397	11.4913	15.8628	13.7742	17.1271	18.2522	16.4183	17.229	16.4414	14.8179	15.5052	17.7749	16.43
ENSMUSG00000097042	14.8922	11.9044	10.8333	8.82981	8.6382	10.8086	6.70258	11.183	11.185	10.0643	10.0264	10.0242	10.5609	9.87858	10.4794	9.05514	12.1063
ENSMUSG00000097043	0	0.261635	0	0	0	0	0	0	0	0	0	0	0	0	0	0	0
ENSMUSG00000097045	0	0.261635	0.377906	0	0	0.455101	0	0	0	0.341163	0	0.156627	0.480041	0.282245	0	0	0
ENSMUSG00000097047	0	0.392453	0.755812	0.220745	0.751148	0.113775	0.893678	0.409134	0	0.170582	0.501321	0.626509	0.12001	0.423368	0.213865	0	0
ENSMUSG00000097048	6.54143	5.23271	9.57361	6.95347	5.00765	7.16784	9.38362	7.77355	5.70903	6.82326	7.77047	8.14462	4.6804	5.92715	6.73676	3.85682	7.41205
ENSMUSG00000097049	0	0	0	0	0	0.22755	0	0	0	0	0	0	0	0.56449	0	0	0
ENSMUSG00000097050	0.139179	0.523271	0.503874	0	0	0.568876	0.223419	0.409134	0.466044	0	0.751981	0.156627	0	0	0.213865	0.167688	0.741205
ENSMUSG00000097051	1.94851	4.18616	2.3934	2.4282	2.75421	3.41326	2.01078	3.95496	2.44673	2.04698	4.01057	2.50604	2.28019	1.2701	2.99412	3.68913	3.45896
ENSMUSG00000097052	0	0	0.251937	0.220745	0	0.341326	0	0	0	0.341163	0.12533	0	0	0	0.427731	0	0
ENSMUSG00000097053	0	0	0	0	0	0.22755	0	0	0	0	0.12533	0	0	0.282245	0	0	0
ENSMUSG00000097055	2.78359	1.96226	1.88953	2.09708	1.75268	1.59285	1.45223	1.50016	1.39813	1.70582	0.751981	1.7229	1.92016	2.11684	1.60399	1.84457	0.741205
ENSMUSG00000097056	0.835077	0.130818	0.125969	0.44149	0.375574	0.341326	0.11171	0.545512	0.233022	0.170582	0.626651	0.313255	0	0.56449	0.320798	0.503063	0
ENSMUSG00000097057	6.1239	7.84906	5.41665	7.39496	6.76033	7.62294	5.6972	7.22803	6.4081	7.67617	8.27179	8.30125	8.52072	6.77389	6.95063	5.86907	7.53558
ENSMUSG00000097058	0.556718	0.130818	0.125969	0.110373	0.500765	0.341326	0.670258	0	0	0	0	0.156627	0.12001	0.282245	0.213865	0.335376	0.247068
ENSMUSG00000097059	2.36605	2.2239	3.52712	2.09708	1.3771	2.61683	1.89907	1.63654	1.0486	1.70582	1.50396	2.66267	0.960081	0.705613	3.63571	1.17381	1.60594
ENSMUSG00000097060	0	0	0	0	0	0	0	0	0	0	0	0	0	0	0.427731	0	0
ENSMUSG00000097061	2.36605	1.17736	1.25969	1.76596	1.25191	1.8204	1.89907	1.77291	2.21371	0.170582	1.00264	0.939764	1.2001	1.12898	1.39013	2.17994	1.11181
ENSMUSG00000097062	6.26308	5.88679	3.52712	3.31118	4.00612	7.50916	5.92062	3.27307	5.00997	6.65268	5.51453	4.38557	7.80066	7.33838	5.13277	3.85682	2.96482
ENSMUSG00000097063	0	0	0	0.110373	0.125191	0	0	0	0	0	0	0	0	0.141123	0	0	0
ENSMUSG00000097066	0	0	0	0	0.250383	0	0.11171	0.272756	0.116511	0	0	0	0	0	0.106933	0	0
ENSMUSG00000097067	0.139179	0	0	0	0	0	0.558549	0	0	0	0	0	0	0.423368	0.106933	0	0
ENSMUSG00000097068	0.417538	0.915724	0.629843	0.551863	1.5023	0.796426	0.11171	0.818268	0.349533	0.682326	0.375991	0.469882	0.480041	0.141123	0.748529	1.00613	1.23534
ENSMUSG00000097069	0	0.130818	0	0.331118	0	0	0.223419	0.545512	0.116511	0	0	0.156627	0	0	0.106933	0	0
ENSMUSG00000097071	0	0	0	0	0	0	0	0	0.116511	0	0	0	0	0	0.213865	0	0
ENSMUSG00000097072	0.556718	1.56981	0.88178	0.44149	0.876339	2.04795	0.446839	1.36378	0.699065	1.53523	1.62929	1.56627	1.80015	1.97572	1.06933	1.3415	0.864739
ENSMUSG00000097073	0.139179	0.130818	0.251937	0.331118	0.125191	0.568876	0.223419	0	0.699065	0	0	0.156627	0	0.141123	0	0.167688	0
ENSMUSG00000097074	0	0	0	0	0	0	0	0	0	0	0.12533	0.156627	0	0	0	0	0.247068
ENSMUSG00000097075	0.278359	0	0	0.220745	0.375574	0	0.335129	0.545512	0.116511	0.170582	0.626651	0	0.12001	0.282245	0.106933	0.503063	0.370603
ENSMUSG00000097076	7.09815	7.71824	6.67634	6.18087	3.63055	6.82651	4.46839	4.63685	10.253	7.67617	6.76783	6.42172	6.48055	5.6449	6.73676	4.86295	5.4355
ENSMUSG00000097077	0.556718	0.784906	0.503874	0.44149	0.500765	0	0.893678	0	0.116511	0.852908	0.877311	0	0.480041	0.141123	0.534664	0.167688	0.370603
ENSMUSG00000097078	0.139179	0	0	0	0	0.113775	0.11171	0	0	0	0.12533	0.626509	0	0.423368	0	0	0
ENSMUSG00000097079	0.695897	0	0.629843	0.44149	0.375574	0.22755	0	0.545512	0.699065	0	0.626651	1.09639	0.12001	0	1.17626	0	0.370603
ENSMUSG00000097080	1.94851	3.66289	3.52712	0.993353	2.25344	1.47908	1.45223	1.50016	0.932087	1.70582	1.12797	2.97592	1.2001	1.97572	2.13865	1.67688	1.85301
ENSMUSG00000097081	0.417538	0.130818	0	0	0	0.341326	0.11171	0	0.233022	0.341163	0	0.469882	0.12001	0.282245	0.427731	0.335376	0.247068
ENSMUSG00000097083	0.556718	0.130818	1.13372	0.331118	0.250383	1.59285	1.1171	0.68189	0.466044	1.02349	0.501321	0.939764	0	0.705613	1.17626	0.503063	0.370603
ENSMUSG00000097085	0.278359	0	0.251937	0	0.125191	0	0.11171	0	0	0.341163	0	0	0	0	0.213865	0	0.123534
ENSMUSG00000097086	2.36605	2.35472	2.3934	1.32447	1.75268	1.3653	2.01078	2.86394	2.0972	1.36465	2.75726	3.13255	1.92016	1.12898	2.13865	2.683	2.84129
ENSMUSG00000097088	0.417538	0.654088	1.38565	0.662236	1.00153	0.910202	1.45223	1.2274	2.91277	0.511745	0	0.469882	9.84083	0.705613	1.06933	0.838439	1.97655
ENSMUSG00000097090	1.67015	2.2239	1.63759	0.882981	2.12825	1.70663	1.22881	1.63654	1.39813	1.70582	1.2533	1.25302	0.960081	0.846736	0.962395	2.01225	1.35888
ENSMUSG00000097091	1.67015	1.56981	1.13372	1.32447	1.00153	0.910202	0.558549	0.545512	1.0486	1.53523	1.2533	1.40965	1.68014	1.83459	0.534664	0.167688	0.988273
ENSMUSG00000097092	0	0.261635	0.125969	0.220745	0	0	0	0	0	0	0.25066	0	0.12001	0	0.213865	0	0
ENSMUSG00000097093	0.139179	0	0.125969	0.110373	0.250383	0.796426	0	0.136378	0.116511	0.341163	0.12533	0.469882	0	0	0	0	0.494137
ENSMUSG00000097098	0	0	0.125969	0	0	0.22755	0	0	0.349533	0	0.12533	0	0.12001	0.282245	0	0	0.123534
ENSMUSG00000097099	1.80933	0.784906	1.25969	2.98006	1.00153	1.3653	1.67565	2.18205	1.16511	1.8764	2.38127	1.40965	2.4002	1.83459	1.49706	2.17994	2.47068
ENSMUSG00000097100	0.139179	0.392453	0.125969	0.110373	0.125191	0	0.446839	0.272756	0.349533	0	0.12533	0	0.24002	0.56449	0	0	0.247068
ENSMUSG00000097101	0.556718	0.784906	0.503874	0.882981	0.751148	0.455101	0.223419	0.409134	0.466044	1.53523	0.25066	0.313255	1.2001	0	0.320798	0.670751	0.617671
ENSMUSG00000097102	0	0.261635	0	0	0.250383	0	0	0.136378	0	0.170582	0	0	0	0.282245	0	0	0
ENSMUSG00000097103	0	0.130818	0	0	0	0	0.11171	0	0.116511	0.170582	0	0.156627	0.12001	0	0	0	0
ENSMUSG00000097104	0.835077	0.654088	0.88178	0.110373	0.125191	0.568876	0.223419	0.954646	0	0.852908	0.375991	1.09639	0.600051	0.282245	0.106933	0.167688	0.741205
ENSMUSG00000097107	0.556718	0.784906	1.38565	1.10373	1.3771	0.796426	0.11171	0.68189	0.699065	1.02349	0.751981	2.03616	1.2001	0.987858	1.17626	1.3415	0.864739
ENSMUSG00000097108	0	0	0.125969	0	0	0	0	0	0	0	0	0	0	0	0.106933	0	0.123534
ENSMUSG00000097109	0.695897	0.392453	0.377906	0.44149	0.375574	0.568876	0.670258	0.409134	0.582555	0	0.501321	1.25302	0.24002	0.987858	0.427731	0.335376	0.247068
ENSMUSG00000097111	0	0	0	0.110373	0	0	0	0	0	0	0	0	0	0	0	0.335376	0
ENSMUSG00000097113	7.09815	5.88679	5.79456	4.74602	5.88399	4.20968	2.12249	3.68221	4.3109	5.45861	5.3892	6.73498	5.16044	5.22154	5.2397	4.69526	6.05317
ENSMUSG00000097115	0.278359	0.915724	0.125969	0.110373	0.876339	1.47908	0.670258	1.77291	0	0.341163	0.501321	0.313255	0.12001	0.282245	0.427731	2.01225	0.370603
ENSMUSG00000097116	0.278359	0	0	0	0	0	0.11171	0.272756	0	0	0	0	0	0	0	0	0
ENSMUSG00000097117	0	0	0	0	0.125191	0.341326	0	0	0	0	0	0	0	0	0.427731	0	0.123534
ENSMUSG00000097118	0	0.261635	0	0.110373	0	0	0	0	0	0	0	0	0.12001	0	0.213865	0	0
ENSMUSG00000097119	34.934	31.9195	33.3817	36.5333	34.5528	35.2703	32.731	25.5027	30.4093	30.3635	27.5726	23.8074	23.402	26.1077	29.2996	29.1777	26.0657
ENSMUSG00000097120	0	0.130818	0	0	0	0	0	0	0	0.170582	0.25066	0.156627	0	0.141123	0	0.335376	0.617671
ENSMUSG00000097121	0.835077	4.05535	1.88953	2.75932	2.00306	2.38928	0.893678	2.04567	1.51464	3.07047	2.38127	1.56627	1.08009	1.69347	2.24559	1.67688	1.35888
ENSMUSG00000097122	4.7321	5.62516	5.54262	5.51863	3.12978	6.59896	5.80891	6.00063	4.89346	4.77629	6.51717	4.54219	3.96033	5.6449	5.45357	4.52757	3.70603
ENSMUSG00000097123	0.974256	1.30818	0.755812	1.32447	0.250383	0.455101	0.670258	0.68189	0	0.170582	0.751981	0.156627	0.960081	1.12898	0.855462	0.838439	0
ENSMUSG00000097124	0.417538	0.261635	0.251937	0.110373	0.500765	0.568876	0.446839	0	0.116511	0.511745	0	0.313255	0.12001	0.141123	0.320798	0	0
ENSMUSG00000097125	0.556718	0.784906	0.629843	0.662236	1.00153	1.25153	0.223419	0.545512	0.582555	0.682326	1.12797	0.626509	0.600051	0.423368	1.17626	0.167688	1.11181
ENSMUSG00000097128	0.974256	1.56981	0.503874	0.220745	0.500765	1.93418	1.1171	0.68189	0.815576	0.511745	0.12533	0.939764	0.840071	0.846736	0.106933	0.670751	0.864739
ENSMUSG00000097129	0.278359	1.56981	0	1.32447	0.250383	1.02398	0.446839	0.409134	0.466044	0.511745	1.12797	0.783137	0.36003	0.987858	0.962395	0.167688	0.123534
ENSMUSG00000097130	0.417538	0.915724	0.377906	0.772608	1.00153	1.02398	1.00539	0.409134	1.39813	1.02349	0.877311	0.626509	0.12001	0.846736	0.962395	0.167688	0.123534
ENSMUSG00000097131	3.61867	5.88679	4.15696	6.29124	6.50995	3.86836	4.46839	4.50047	3.02928	6.31152	4.51189	3.4458	4.08034	2.11684	6.30903	2.51532	3.33542
ENSMUSG00000097133	4.59292	5.49434	2.26743	2.31782	1.75268	2.7306	1.89907	3.54583	2.56324	5.62919	3.75991	4.22894	2.64022	3.81031	3.20798	4.35988	2.34715
ENSMUSG00000097134	2.22687	1.83145	3.02325	3.53192	2.12825	2.7306	1.45223	2.04567	0.582555	3.07047	3.38392	2.03616	3.48029	2.11684	2.03172	2.34763	1.48241
ENSMUSG00000097136	0.695897	0.784906	0.88178	0.551863	0.751148	0.568876	0.446839	0.68189	0.699065	0.341163	0	1.40965	0.720061	0.56449	0.427731	0.670751	0.494137
ENSMUSG00000097137	0.139179	0.654088	0.629843	0.331118	0	0.568876	0.11171	0	0.116511	0.170582	0.12533	0	0	0.423368	0.213865	0.167688	0.247068
ENSMUSG00000097138	0.556718	0.784906	0.629843	1.32447	0.500765	0.568876	2.3459	0.272756	0.932087	1.19407	0.751981	0.626509	1.32011	0.987858	1.17626	1.00613	0.617671
ENSMUSG00000097139	0	0.261635	0	0	0	0	0	0	0	0	0	0.313255	0	0	0.320798	0	0
ENSMUSG00000097140	0	0.392453	0.629843	0.44149	0.125191	0.455101	0.223419	0.409134	0.466044	0.170582	1.00264	0.156627	1.2001	0.282245	0.213865	1.17381	0.123534
ENSMUSG00000097141	0.417538	0.392453	0.503874	0.662236	0	0.682651	0.11171	1.50016	0.466044	1.70582	1.00264	0.313255	0.36003	1.12898	0.427731	0	0.247068
ENSMUSG00000097145	6.40225	5.62516	5.66859	6.40161	6.25956	10.126	6.25575	3.54583	7.92274	7.33501	7.64514	6.73498	6.36054	7.33838	7.27143	5.70139	4.94137
ENSMUSG00000097146	0	0	0	0	0	0	0	0	0	0	0.25066	0	0	0	0	0	0
ENSMUSG00000097147	0.974256	1.43899	1.63759	0.662236	1.3771	0.568876	0.893678	0.818268	0.699065	1.02349	0.12533	1.40965	0.36003	1.41123	0.748529	1.3415	0.617671
ENSMUSG00000097149	0	1.83145	0	0.331118	1.3771	0.796426	0.670258	0.136378	0.116511	1.19407	0.626651	1.56627	0.480041	0.282245	0.748529	0	0.247068
ENSMUSG00000097150	0.278359	1.30818	0.503874	0.331118	1.00153	0.341326	1.1171	0.68189	0.582555	1.53523	1.00264	0.156627	1.44012	0.987858	1.39013	0.670751	0.864739
ENSMUSG00000097151	0.556718	1.04654	1.51162	0.220745	0.375574	0.682651	1.34052	0.954646	0.466044	0.170582	0.375991	0.469882	0.960081	0.56449	0.534664	0.167688	0.123534
ENSMUSG00000097152	0	0	0	0.331118	0.250383	0	0.11171	0	0.466044	0	0.12533	0.939764	0	0.141123	0	0	0
ENSMUSG00000097154	1.39179	0.915724	0.88178	0.662236	0.250383	1.3653	0.335129	0.954646	0.466044	0.682326	1.50396	0.469882	1.68014	0.56449	1.28319	0.335376	1.23534
ENSMUSG00000097155	0.278359	0	0	0.44149	0	0.113775	0	0.136378	0	0.341163	0.12533	0	0	0	0.106933	0.167688	0
ENSMUSG00000097156	0.139179	0.392453	0.377906	0.772608	0.125191	0.568876	0.223419	0.409134	0.349533	0.170582	0.751981	0.783137	0.960081	1.12898	0.855462	0.167688	0.617671
ENSMUSG00000097158	3.75785	5.62516	4.031	5.29789	2.25344	4.20968	2.3459	4.50047	2.67975	3.41163	3.75991	5.1687	2.4002	3.38694	4.70504	2.51532	3.33542
ENSMUSG00000097159	0.835077	0.130818	0	0.772608	0.500765	0.22755	0.11171	0.272756	0	0.341163	0.12533	0	0.12001	0.141123	0	0	0
ENSMUSG00000097160	0.695897	1.04654	0.629843	1.76596	1.00153	0.910202	0.446839	0.409134	0.815576	0.852908	1.12797	1.09639	1.80015	1.41123	0.534664	0.670751	0.741205
ENSMUSG00000097162	0.139179	0.261635	0.503874	0.882981	0.375574	0.455101	0	0	0.932087	0.682326	0	0.469882	0.36003	0.56449	0.641596	0	0
ENSMUSG00000097163	0.139179	0	0.629843	0	0	0	0.335129	0.136378	0.582555	0.170582	0.626651	0.469882	0.960081	0.141123	0.106933	0.167688	0
ENSMUSG00000097164	0.695897	0.654088	0	1.32447	0.751148	1.02398	0.670258	0.818268	1.28162	0.682326	0.626651	0.156627	0	0.705613	1.28319	1.17381	1.85301
ENSMUSG00000097165	8.48995	9.68051	8.31393	10.375	11.6428	7.73671	11.9529	12.6832	13.1657	11.429	14.037	17.0724	12.241	9.45522	15.2914	12.4089	14.4535
ENSMUSG00000097167	0.139179	0.784906	0.503874	0.662236	0.876339	0.455101	0.446839	0.68189	0.233022	0.341163	0.501321	1.09639	0.720061	0.141123	0.320798	0.838439	0.123534
ENSMUSG00000097168	0.278359	0	0.251937	0.220745	0.125191	0.22755	0.558549	0	0	0.170582	0.375991	0	0.720061	0	0.320798	0.503063	0
ENSMUSG00000097169	0	0	0	0	0	0	0.223419	0	0	0	0	0	0	0	0	0	0
ENSMUSG00000097170	0.974256	1.04654	0.629843	1.54522	0.250383	2.04795	0.558549	1.09102	1.74766	0.852908	0.751981	0.939764	0.720061	1.12898	0.641596	0.167688	0.741205
ENSMUSG00000097172	2.64441	2.35472	2.51937	2.20745	2.37863	3.41326	2.56932	5.18236	3.37882	2.72931	3.63458	2.81929	3.72031	3.66919	3.74265	1.3415	2.59422
ENSMUSG00000097173	2.64441	3.27044	2.64534	2.31782	1.00153	4.55101	1.78736	2.72756	2.0972	2.21756	2.25594	1.40965	2.16018	2.68133	1.92479	3.35376	1.48241
ENSMUSG00000097174	1.67015	1.70063	0.88178	0.551863	1.25191	0.910202	1.22881	1.36378	0.582555	1.53523	2.00528	1.09639	0.960081	3.24582	2.03172	0.503063	1.11181
ENSMUSG00000097175	0.139179	0.261635	0.377906	0.44149	0.125191	0.22755	0.223419	0	0	0	0	0	0.12001	0	0.106933	0.167688	0.123534
ENSMUSG00000097176	2.22687	1.56981	2.89728	2.20745	1.5023	2.95816	2.12249	2.04567	2.67975	1.02349	2.00528	2.34941	0.600051	0.56449	1.06933	1.50919	1.48241
ENSMUSG00000097177	0.278359	1.43899	0.503874	0.772608	0.625956	0.341326	0.11171	0.68189	1.28162	0.852908	0.501321	0.313255	1.2001	0.56449	0.427731	0.503063	0.741205
ENSMUSG00000097178	0.278359	0	0.125969	0.110373	0.125191	0.22755	0	0.272756	0.233022	0.170582	0.751981	0	0.480041	0.423368	0.106933	0.167688	0
ENSMUSG00000097180	7.51569	9.02642	8.4399	7.61571	7.88705	7.96426	7.59626	9.54646	7.4567	10.0643	8.27179	9.08439	8.52072	5.92715	8.23382	9.39052	7.90619
ENSMUSG00000097182	0	0	0	0	0.625956	0	0	0	0	0	0.12533	0	0	0	0.427731	0	0
ENSMUSG00000097183	0.695897	1.17736	0.251937	0.331118	0	0.910202	0.335129	0.409134	0.349533	0.170582	0.751981	1.25302	0.720061	0.282245	0.641596	0.503063	0.617671
ENSMUSG00000097184	0	0.523271	0.251937	0.220745	0.125191	0	0.11171	0.136378	0.116511	0	0.501321	0.313255	0	0.141123	0.320798	0.167688	0.123534
ENSMUSG00000097186	0.695897	0	0	0	0.125191	0.113775	0	0	0	0.341163	0.12533	0.313255	0	0	0.213865	0.167688	0
ENSMUSG00000097187	3.61867	3.66289	1.76356	2.64894	3.00459	2.84438	1.67565	3.13669	3.02928	4.09396	2.88259	2.97592	2.16018	2.68133	3.74265	2.51532	3.58249
ENSMUSG00000097189	0	0.261635	0.125969	0.551863	0	0.22755	0	0.272756	0.233022	0.170582	0.25066	0.469882	0	0.282245	0.641596	0	0
ENSMUSG00000097191	0.139179	0	0.125969	0	0.500765	0.113775	0	0.136378	0.815576	0	0	0	0.480041	0	0	0.167688	0.123534
ENSMUSG00000097193	0.278359	0.261635	0.503874	0.110373	0.375574	0.22755	1.78736	0.954646	0.466044	0.170582	0.25066	1.09639	0.36003	0.56449	0.427731	1.3415	0.864739
ENSMUSG00000097194	0	0.130818	0	0.331118	0.250383	0.113775	0.11171	0.272756	0.116511	0.170582	0.375991	0.783137	0	0	0.320798	0	0
ENSMUSG00000097195	55.3934	60.961	64.8738	62.1398	64.8491	59.5044	56.7486	58.5062	57.5564	52.5391	63.9184	64.8437	58.5649	54.4733	66.2983	61.0384	59.667
ENSMUSG00000097196	0	0	0	0	0	0.113775	0	0.136378	0	0	0.25066	0	0	0.141123	0.106933	0	0
ENSMUSG00000097197	0.835077	1.30818	2.26743	1.98671	1.62749	1.47908	0.893678	0.68189	1.0486	0.852908	1.00264	1.25302	0.960081	1.12898	1.71092	1.50919	1.11181
ENSMUSG00000097203	0.974256	0.392453	0	0	0.125191	0	0.893678	0.136378	0.116511	0	1.50396	0.469882	0	0.423368	0.106933	0.335376	0.864739
ENSMUSG00000097204	1.11344	1.04654	0.251937	0.662236	1.25191	2.04795	1.00539	0.545512	0.932087	1.36465	1.00264	0.939764	0.840071	1.83459	0.855462	0.838439	0.617671
ENSMUSG00000097207	2.22687	2.09308	1.38565	1.10373	2.00306	2.2755	1.78736	2.4548	1.28162	1.70582	1.62929	1.09639	1.44012	2.39908	2.99412	2.17994	2.22362
ENSMUSG00000097208	0.695897	0.392453	0.377906	0.220745	0.125191	0.341326	0.335129	0.409134	0.116511	0.170582	0	0.313255	0.36003	0	0.213865	0.335376	0.741205
ENSMUSG00000097209	0	0.261635	0	0.110373	0.250383	0.22755	0.11171	0.409134	0.466044	1.36465	0.25066	0.156627	0.24002	0.56449	0.320798	0.335376	0.123534
ENSMUSG00000097215	0.139179	0	0	0	0	0	0	0.136378	0	0	0	0	0	0.282245	0	0	0
ENSMUSG00000097216	0.556718	0.130818	0.125969	0	0.125191	0.113775	0.335129	0.272756	0.116511	0	0.12533	0	0	0	0.427731	0.167688	0.123534
ENSMUSG00000097217	1.94851	2.74717	3.27518	1.10373	2.50383	3.29948	3.90984	2.4548	1.98069	2.55872	3.75991	2.50604	2.52021	3.24582	2.13865	3.52144	2.22362
ENSMUSG00000097219	1.67015	0.915724	1.51162	1.54522	1.5023	1.70663	1.45223	3.00032	2.79626	0.682326	0.877311	1.56627	1.80015	1.12898	1.28319	0.670751	1.23534
ENSMUSG00000097220	0.835077	0.392453	0	0.331118	0.125191	0	0.223419	0.68189	0.116511	0	0.25066	0.469882	0.36003	0.423368	0.534664	0	0.247068
ENSMUSG00000097221	0.278359	0	0	0	0	0	0	0	0	0	0	0	0	0	0	0	0
ENSMUSG00000097222	0	0	0.125969	0	0	0.341326	0	0.136378	0	0.341163	0	0.156627	0	0.141123	0	0	0
ENSMUSG00000097223	0	0.261635	0.125969	0.44149	0.125191	0	0.670258	0	0.116511	0	0	0	0	0	0.106933	0	0
ENSMUSG00000097226	0.556718	0.261635	0.88178	0.551863	0.250383	0.113775	1.00539	0.136378	0.699065	0.341163	1.12797	0	0.840071	0.282245	0.213865	0.335376	0.123534
ENSMUSG00000097228	0.556718	0	0	0	0	0.22755	0	0	0	0	0	0	0	0	0	0	0
ENSMUSG00000097229	2.64441	0.784906	2.14147	3.09043	0.751148	1.25153	1.45223	0.818268	1.74766	1.02349	2.38127	2.03616	2.04017	1.69347	1.71092	1.17381	1.60594
ENSMUSG00000097230	1.67015	1.70063	1.63759	2.20745	2.25344	0.796426	0.893678	1.36378	1.28162	0.682326	1.2533	2.50604	2.52021	1.41123	0.962395	1.17381	0.741205
ENSMUSG00000097231	1.53097	2.87799	3.77906	1.65559	1.25191	2.61683	3.23958	3.81858	1.16511	3.58221	2.5066	3.4458	2.04017	2.96358	3.20798	2.683	2.10008
ENSMUSG00000097232	0	0	0	0.220745	0	0.113775	0	0	0	0	0	0	0	0.141123	0	0	0
ENSMUSG00000097233	0.278359	0.130818	0	0.220745	0.375574	0.455101	0.11171	0.272756	0.233022	0.341163	0.25066	0	0	0.846736	1.17626	0.670751	0
ENSMUSG00000097234	11.9694	10.727	9.44764	9.60242	8.13743	9.21579	6.03233	8.31906	9.20436	10.2349	6.89316	8.92776	8.2807	9.03185	9.30315	7.21058	6.67085
ENSMUSG00000097235	0.139179	0	0.503874	0	0.625956	0.113775	0.223419	0.136378	0	0.341163	0.12533	0	0.24002	0.282245	0.213865	0.167688	0.247068
ENSMUSG00000097236	0.556718	0	0.251937	0.220745	0.125191	0.22755	0.335129	0.409134	0.349533	0.341163	0	0.156627	0.12001	0.282245	0.320798	0.167688	0
ENSMUSG00000097239	0	0	0	0.110373	0.250383	0.22755	0.223419	0	0.233022	0.170582	0.12533	0	0.12001	0.141123	0.213865	0.335376	0.617671
ENSMUSG00000097240	0	0	0	0	0	0	0	0	0	0	0	0	0	0.282245	0.106933	0	0
ENSMUSG00000097242	3.47949	1.43899	3.27518	2.86969	2.8794	2.84438	1.67565	2.4548	2.79626	3.92338	2.88259	1.09639	3.48029	1.83459	2.03172	2.01225	1.85301
ENSMUSG00000097243	0	0.130818	0.629843	0.662236	0.125191	0	0.223419	0.68189	0.699065	0.170582	0.626651	0	0.24002	0.846736	0.106933	0.167688	0.247068
ENSMUSG00000097244	0.139179	0	0.125969	0	0.625956	0.568876	0.558549	0	0.349533	0.170582	0.501321	0	0.720061	0	0.320798	0.335376	0.123534
ENSMUSG00000097245	19.3459	17.3987	19.1472	18.9841	19.7802	21.6173	24.1293	15.9562	20.7389	18.5934	16.6689	19.735	18.1215	21.3095	17.7508	18.6133	21.0008
ENSMUSG00000097246	6.95897	4.4478	3.40115	4.52528	7.1359	4.55101	5.80891	4.90961	5.00997	7.84675	6.76783	7.20486	4.80041	4.93929	4.70504	5.36601	5.55904
ENSMUSG00000097248	3.20113	4.84025	2.3934	3.42155	2.8794	3.29948	4.35668	2.4548	1.63115	3.07047	2.38127	2.34941	3.00025	1.97572	2.03172	3.18607	2.10008
ENSMUSG00000097250	0.278359	0	0.377906	0.110373	0.375574	0.682651	0.223419	0	0.116511	0.170582	0.12533	0.626509	0.24002	0.705613	0.213865	0.167688	0
ENSMUSG00000097251	0.139179	0.261635	0.251937	0.331118	0.125191	1.02398	0	0.545512	0.116511	0.170582	0.12533	0.156627	0.480041	0.141123	0.641596	0.335376	0.247068
ENSMUSG00000097252	0.139179	0	0	0	0	0.113775	0	0	0	0	0.25066	0	0	0	0	0	0
ENSMUSG00000097253	2.08769	1.17736	1.63759	0.220745	0.500765	0.568876	0.446839	0.272756	0.466044	0.170582	0.751981	0.939764	0.840071	0.282245	0.320798	0.503063	0.494137
ENSMUSG00000097254	0	0.130818	0.251937	0.44149	0.125191	0	0.11171	0.409134	0.582555	0.511745	0	0.313255	0	0.56449	0	0	0
ENSMUSG00000097255	0.278359	0.523271	0.755812	0	0.250383	0.455101	0.558549	0.272756	0.466044	0.170582	1.00264	0.313255	0.12001	0.141123	0.106933	0	0.370603
ENSMUSG00000097256	0	0	0	0	0	0	0	0	0	0.170582	0.12533	0	0.12001	0	0	0.335376	0
ENSMUSG00000097257	0	0.915724	0.251937	0.44149	0.500765	0.455101	0	0.545512	0	0.511745	0.25066	0.783137	0.480041	0.141123	0.534664	1.00613	0
ENSMUSG00000097258	4.17538	4.05535	3.14921	2.64894	3.12978	3.41326	3.23958	2.04567	4.89346	2.04698	3.25859	1.56627	3.00025	1.97572	2.45945	3.35376	3.58249
ENSMUSG00000097259	0	0.392453	0	0	0	0	0	0.136378	0	0.341163	0	0	0.12001	0.423368	0.320798	0.167688	0.123534
ENSMUSG00000097261	0.556718	0.261635	0.377906	0.331118	0.375574	0.568876	0.781968	0	0.932087	0.682326	0.501321	0.156627	0	0.987858	0.213865	0.167688	0.123534
ENSMUSG00000097262	1.25262	1.17736	0.251937	1.54522	1.12672	1.02398	0.781968	0.68189	0	1.02349	0.751981	1.40965	0.720061	0.705613	1.28319	0.335376	1.11181
ENSMUSG00000097263	0	0.261635	0.629843	0.44149	0	0.568876	0.335129	0.272756	0.349533	0.511745	0	0.313255	0.720061	0.56449	0.320798	0.167688	0.123534
ENSMUSG00000097264	0	0	0	0	0.500765	0	0.335129	0	0	0	0.12533	0.156627	0	0.141123	0.320798	0	0
ENSMUSG00000097266	0	0.130818	0	0	0	0	0.335129	0	0	0	0	0	0	0	0.106933	0	0
ENSMUSG00000097267	2.78359	2.48554	1.51162	1.65559	1.62749	0.455101	1.67565	1.36378	1.51464	2.55872	2.00528	1.56627	1.08009	1.41123	1.28319	1.3415	3.08835
ENSMUSG00000097268	0	0	0	0.110373	0	0	0	0	0	0	0	0	0	0	0	0	0.123534
ENSMUSG00000097271	0.556718	0.784906	0.377906	0	0	0.22755	0.223419	0	0.349533	0.170582	0.25066	0.156627	0	0.141123	0.320798	0	0.123534
ENSMUSG00000097274	0	0.392453	0.125969	0	0	0.341326	0	0	0.233022	0.170582	0	0.156627	0.36003	0.282245	0.320798	0.167688	0.494137
ENSMUSG00000097275	4.7321	5.49434	3.65309	4.30453	5.00765	4.20968	3.79813	3.81858	4.54393	4.94687	2.88259	2.97592	5.52047	3.81031	5.02584	4.52757	5.31197
ENSMUSG00000097276	0.835077	0.915724	0.629843	0.662236	0.500765	1.02398	0.558549	0.545512	0.466044	0.341163	0.501321	0.626509	0.36003	0	0.427731	0.167688	0.864739
ENSMUSG00000097277	2.08769	2.09308	2.14147	2.75932	1.00153	3.18571	3.57471	2.31843	1.74766	1.36465	1.2533	3.13255	1.32011	0.846736	1.06933	2.34763	2.47068
ENSMUSG00000097279	0	0.261635	0.125969	0.220745	0	0.113775	0	0.818268	0	0	0	0.156627	0	0.282245	0.106933	0.335376	0
ENSMUSG00000097280	0	0	0	0	0	0	0	0.409134	0	0	0	0	0	0	0	0	0
ENSMUSG00000097281	0.417538	0.130818	0.377906	0	0.625956	0.341326	0.223419	0.409134	1.0486	0.852908	0	0.313255	0.720061	0.282245	0.106933	0.335376	0
ENSMUSG00000097282	1.94851	2.35472	1.51162	1.87633	1.25191	1.3653	2.56932	1.2274	1.28162	2.72931	2.75726	3.13255	2.4002	1.55235	1.39013	3.85682	1.60594
ENSMUSG00000097283	0.139179	0	0	0.110373	0	0	0	0	0	0	0	0	0.36003	0.141123	0	0.503063	0
ENSMUSG00000097284	2.08769	0.784906	2.26743	0.772608	1.3771	0.796426	2.23419	2.72756	2.33022	1.70582	1.12797	2.50604	1.68014	1.55235	1.06933	1.17381	1.97655
ENSMUSG00000097285	0.835077	0	0.629843	0.882981	0.125191	0.22755	1.1171	0.272756	0.233022	0.341163	0.12533	0.626509	0.720061	0.282245	0.748529	0	0.741205
ENSMUSG00000097287	0.974256	0.130818	1.38565	0.331118	0.500765	0.455101	1.00539	0.818268	0.116511	0.341163	0.12533	1.09639	1.2001	0.705613	0.320798	0.838439	0.247068
ENSMUSG00000097288	0	0	0	0	0	0	0	0.136378	0	0	0	0	0	0	0	0.167688	0
ENSMUSG00000097289	0.278359	0.261635	0.629843	0.662236	0	0.113775	0.11171	0.545512	1.0486	0.341163	0.12533	0.313255	0.480041	0.423368	0.213865	0.670751	0.741205
ENSMUSG00000097290	7.37651	6.54088	5.16471	7.61571	5.25803	5.00611	7.03771	5.5915	7.34019	8.01734	5.01321	5.1687	4.80041	5.36266	4.17038	4.69526	4.3237
ENSMUSG00000097292	0.278359	0.261635	0.377906	0	0.250383	0.113775	0.335129	0.409134	0.233022	0.682326	0.375991	0.156627	0.36003	0	0	0.167688	0.123534
ENSMUSG00000097293	0	0.392453	0.251937	0	0	0	0	0	0.233022	0.170582	0	0	0.24002	0	0	0	0
ENSMUSG00000097294	0.835077	0.915724	0.88178	0.662236	0.125191	0.455101	0.670258	0.272756	0.349533	0.682326	0.626651	0.313255	1.08009	0.141123	0.534664	0.503063	1.11181
ENSMUSG00000097295	0.139179	0.130818	0.251937	0	0	0.341326	0.223419	0.68189	0.233022	0.170582	0.375991	0.626509	0.24002	0.141123	0.106933	0.167688	0
ENSMUSG00000097296	1.11344	1.83145	2.64534	1.76596	1.12672	1.93418	1.34052	1.63654	3.14579	3.07047	1.12797	2.19278	2.16018	1.69347	1.92479	1.17381	1.72948
ENSMUSG00000097298	0	0	0	0	0	0	0	0.136378	0.116511	0	0.12533	0.156627	0.36003	0	0.106933	0.167688	0.247068
ENSMUSG00000097299	0	0	0.251937	0.331118	0.125191	0.22755	0	0	0.349533	0.170582	0	0.313255	0.24002	0	0.641596	0	0.123534
ENSMUSG00000097300	0	0.130818	0.125969	0.110373	0.125191	0	0.11171	0.136378	0.233022	0	0.25066	0.156627	0.12001	0.56449	0.320798	0.167688	0.123534
ENSMUSG00000097301	0.139179	0	0.125969	0.110373	0	0.113775	0	0	0	0	0	0	0	0.282245	0.106933	0.167688	0.247068
ENSMUSG00000097303	0	0.915724	0.377906	0.331118	0.375574	0.341326	0.670258	0.409134	0.116511	0.341163	0	0.469882	0	0.282245	0.320798	0.335376	0.370603
ENSMUSG00000097304	0.556718	1.56981	1.25969	0.110373	0.125191	1.25153	0.781968	1.2274	0.582555	0.682326	1.12797	0.156627	1.2001	0.56449	0.962395	1.50919	0.494137
ENSMUSG00000097305	1.11344	0.654088	0.125969	0.220745	1.00153	0.568876	0.670258	0.409134	0.582555	0.852908	0.626651	0.469882	0.960081	0.423368	0.855462	0.503063	0.741205
ENSMUSG00000097308	0.139179	0.130818	0.251937	0.110373	0.250383	0.341326	0.11171	0	0.233022	0.170582	0.12533	0.156627	0	0.141123	0	0.335376	0
ENSMUSG00000097309	0.695897	2.2239	0.755812	0.772608	1.25191	1.93418	1.34052	1.2274	1.51464	1.36465	0.375991	1.7229	0.960081	0.987858	1.39013	1.17381	1.35888
ENSMUSG00000097310	1.39179	0.654088	0.503874	0.662236	0.375574	0.682651	1.45223	1.90929	0.116511	0.852908	0.25066	1.25302	0.24002	0.846736	0.855462	0.335376	0.494137
ENSMUSG00000097311	0	0.130818	0	0	0	0	0.11171	0	0	0	0	0	0	0	0	0	0
ENSMUSG00000097312	0	0	0.125969	0.110373	0.125191	0.455101	0	0.136378	0.116511	0	0	0	0	0.282245	0.427731	0.335376	0.247068
ENSMUSG00000097313	0	0.130818	0.125969	0.551863	0.125191	0	0	0	0.116511	0.170582	0	0	0	0.141123	0.213865	0.670751	0
ENSMUSG00000097316	0	0	0	0	0	0	0	0.136378	0	0.170582	0	0.156627	0	0.141123	0	0	0
ENSMUSG00000097317	0	0.130818	0	0.110373	0	0.341326	0.11171	0	0.233022	0.682326	0.12533	0.313255	0	0.56449	0	1.3415	0.370603
ENSMUSG00000097318	1.39179	0.523271	1.25969	2.20745	0.625956	0.910202	1.00539	1.63654	1.63115	1.36465	1.00264	0.783137	1.32011	0.705613	2.24559	1.67688	1.35888
ENSMUSG00000097320	0	0.523271	1.00775	0.220745	0.500765	1.02398	0.558549	0.954646	0.466044	0.682326	0.877311	0.939764	0.480041	0.846736	0.320798	0.503063	0.123534
ENSMUSG00000097321	0.835077	1.17736	1.63759	0.662236	1.00153	0.568876	1.89907	0.272756	0.233022	1.8764	1.2533	1.25302	0.840071	0	0.534664	0.335376	1.23534
ENSMUSG00000097322	0.556718	0.261635	0	0.220745	0.250383	0.22755	0	0.136378	0.233022	0.170582	0.25066	0.783137	0.36003	0.423368	0.962395	0.335376	0.494137
ENSMUSG00000097323	0.139179	0.261635	0	0	0.250383	0	0.223419	0.136378	0.116511	0	0	0	0	0.423368	0	0	0
ENSMUSG00000097324	0.417538	0	0	0	0	0.113775	0.223419	0.136378	0.233022	0	0	0.469882	0.12001	0.423368	0.213865	0	0.370603
ENSMUSG00000097325	0.139179	0	0.377906	0.220745	0	0	0.335129	0	0	0	0.12533	0	0	0	0	0	0
ENSMUSG00000097327	0.974256	2.35472	1.63759	0.993353	0.500765	1.59285	2.12249	2.04567	0.932087	2.55872	0.877311	0.783137	0.720061	1.97572	1.28319	1.3415	0.494137
ENSMUSG00000097328	1.11344	1.30818	1.76356	1.54522	1.12672	1.70663	1.67565	2.31843	2.0972	2.38814	1.12797	0.313255	1.56013	2.39908	2.13865	3.01838	1.72948
ENSMUSG00000097329	0.417538	0.130818	0.251937	0.220745	0.625956	0.22755	0.223419	0.818268	0	1.8764	0.501321	0.626509	0.12001	0.141123	0.855462	0.335376	0.370603
ENSMUSG00000097330	0.695897	0.392453	0.251937	0.772608	0.751148	0.113775	0.11171	0	0.233022	0.170582	0.25066	0.469882	0.24002	0.705613	0.962395	0.335376	0
ENSMUSG00000097331	1.94851	1.96226	1.63759	1.43484	2.50383	1.47908	1.45223	2.31843	1.98069	1.02349	2.00528	2.50604	3.00025	0.987858	1.49706	3.01838	2.10008
ENSMUSG00000097333	7.93323	7.32579	6.67634	6.40161	7.51148	8.41937	6.926	7.77355	6.87414	8.18792	3.75991	6.10847	9.60081	6.2094	4.38424	7.37826	6.54731
ENSMUSG00000097334	0.695897	0.784906	0.755812	0.44149	0.500765	0.568876	0.781968	0.545512	0.466044	0.682326	0.375991	0.939764	0.600051	0.282245	0.320798	0.503063	0.494137
ENSMUSG00000097335	4.59292	3.13962	2.3934	3.53192	5.88399	4.43723	3.68642	3.27307	1.98069	4.26454	2.88259	2.34941	2.4002	2.68133	3.95651	2.34763	2.22362
ENSMUSG00000097336	0	0	0	0	0	0	0	0	0	0	0	0	0	0	0	0.335376	0
ENSMUSG00000097337	0.278359	0.392453	0.503874	0.220745	1.25191	0.113775	0.223419	0.818268	1.28162	0.341163	0	0	0	0.282245	0.534664	0.167688	0
ENSMUSG00000097339	0	0.261635	0	0	0	0	0	0	0	0	0	0	0	0	0	0	0
ENSMUSG00000097340	0.417538	0.784906	0.755812	0.44149	0.500765	1.70663	0.558549	1.09102	1.28162	0.341163	1.87995	0.626509	0.720061	0.987858	0.427731	0.167688	0.988273
ENSMUSG00000097342	0	0	0	0	0	0	0	0	0	0	0	0	0	0	0	0	0.247068
ENSMUSG00000097343	0.278359	0.392453	1.00775	0	0.500765	0.455101	0.223419	1.2274	1.28162	0.511745	0.375991	0.156627	0.36003	1.2701	1.39013	1.00613	0.617671
ENSMUSG00000097344	0.278359	0	0.125969	0	0	0	0	0	0	0	0	0	0	0	0	0	0
ENSMUSG00000097345	0.139179	0	0.629843	0.110373	0.876339	0	0.781968	0.818268	0.699065	0.511745	0.375991	0.313255	0.12001	0.141123	0.534664	0.838439	0.494137
ENSMUSG00000097346	0	0.130818	0	0	0	0	0	0	0	0	0.12533	0	0.12001	0	0	0	0
ENSMUSG00000097347	7.23733	8.63396	4.28293	7.50534	5.7588	5.11988	7.59626	3.81858	2.44673	4.94687	4.38656	4.38557	2.64022	4.23368	5.02584	4.52757	4.6943
ENSMUSG00000097348	0	0.261635	0	0	0.250383	0.113775	0	0	0.116511	0	0	0	0	0	0	0	0
ENSMUSG00000097350	0.835077	1.70063	0.629843	0.44149	0.876339	0.682651	1.00539	0.954646	1.0486	1.02349	0.626651	0.783137	0.600051	1.97572	0.641596	0.335376	0.864739
ENSMUSG00000097352	0	0	0.251937	0.331118	0	0	0.11171	1.09102	0.233022	0.682326	0.25066	0.469882	0.24002	0.141123	0.213865	0	0.370603
ENSMUSG00000097353	0.417538	0.915724	1.00775	1.32447	1.00153	2.16173	1.22881	1.50016	0.582555	1.02349	1.00264	1.40965	0.600051	1.41123	0.748529	0.503063	0.741205
ENSMUSG00000097354	0.139179	0	0	0	0.125191	0.22755	0	0	0	0.170582	0.25066	0.156627	0	0	0	0.167688	0
ENSMUSG00000097355	0	0	0	0.220745	0	0.113775	0	0	0	0	0	0	0.12001	0	0	0	0
ENSMUSG00000097356	0.139179	0	0.251937	0	0	0	0	0	0	0	0	0	0	0	0	0	0.247068
ENSMUSG00000097357	0.139179	0	0	0	0	0.113775	0.11171	0	0.116511	0	0	0	0.24002	0	0	0	0
ENSMUSG00000097358	1.39179	0.915724	1.00775	1.43484	1.12672	1.25153	1.22881	0.409134	0.699065	1.8764	0.375991	0.626509	1.32011	1.83459	2.24559	1.17381	1.60594
ENSMUSG00000097360	0	0	0	0.220745	0.125191	0.113775	0	0	0	0	0	0	0	0	0	0	0
ENSMUSG00000097361	0	0	0	0	0	0.22755	0	0	0	0.170582	0	0	0	0	0	0	0
ENSMUSG00000097364	0	0	0.251937	0	0.125191	0	0	0	0	0	0	0.469882	0	0	0.320798	0	0
ENSMUSG00000097365	0.139179	0	0	0	0	0	0.335129	0	0.116511	0	0.25066	0	0.12001	0.141123	0	0	0
ENSMUSG00000097366	4.7321	2.87799	2.64534	1.98671	3.38016	2.2755	1.78736	2.31843	3.49533	1.8764	2.63193	3.28917	2.04017	2.82245	2.35252	2.34763	2.10008
ENSMUSG00000097368	6.54143	7.32579	6.4244	5.51863	7.63667	4.55101	4.13326	6.8189	7.4567	5.11745	6.51717	6.42172	7.80066	3.95143	7.59222	4.86295	7.78265
ENSMUSG00000097369	0.835077	0.392453	0.629843	0	0	0.682651	0.335129	0.272756	0.349533	0.682326	0.501321	0.469882	0.12001	0.282245	0	0.335376	0.123534
ENSMUSG00000097370	0.139179	0.392453	0	0	0	0	0	0	0.349533	0	0.25066	0	0.12001	0	0	0	0
ENSMUSG00000097372	0.835077	0	0.251937	0.44149	0.125191	0.341326	0	0.272756	0.233022	0.170582	0.25066	0	0	0	0	0	0
ENSMUSG00000097374	0.278359	0.654088	0	0.110373	0.751148	0.113775	0.446839	0.272756	0	0.341163	0.375991	0.939764	0.24002	0	0	0	0.247068
ENSMUSG00000097375	9.04666	6.93334	9.44764	9.93353	10.6413	9.44334	7.03771	8.86457	6.64112	8.52908	9.02377	6.8916	7.92067	7.19725	11.121	8.71977	10.6239
ENSMUSG00000097376	0	0.130818	0	0	0	0	0.11171	0.409134	0	0	0	0	0	0	0.106933	0	0.123534
ENSMUSG00000097377	0.278359	0	0	0.220745	0.125191	0.113775	0.446839	0.409134	0.233022	0.511745	1.50396	0	0.36003	0.282245	0.106933	0.503063	0.123534
ENSMUSG00000097378	0.835077	0.915724	0.377906	0.772608	0.375574	0.796426	0.781968	0.272756	0.699065	1.19407	0.877311	1.09639	1.56013	0.423368	0.748529	0.838439	0.494137
ENSMUSG00000097379	6.40225	7.06415	4.91278	4.30453	6.13437	4.32346	5.36207	4.50047	6.87414	4.43512	5.63986	6.42172	5.40046	5.22154	6.95063	6.20445	5.0649
ENSMUSG00000097380	3.06195	3.27044	2.89728	1.65559	2.12825	3.86836	2.01078	1.77291	1.39813	2.38814	1.87995	1.40965	1.44012	2.25796	2.45945	1.3415	3.33542
ENSMUSG00000097381	0.278359	0	0.125969	0.220745	0.375574	0.22755	0.223419	0.545512	0.349533	0.341163	0	0	0.480041	0	0.641596	0.335376	0.247068
ENSMUSG00000097383	0	0	0.251937	0	0.125191	0	0	0.272756	0	0	0	0	0	0	0.213865	0	0
ENSMUSG00000097384	0	0	0	0	0	0.113775	0	0	0.233022	0	0	0	0	0	0	0	0.123534
ENSMUSG00000097385	0.835077	0.392453	1.38565	1.10373	0.250383	0.341326	0.558549	1.36378	0.349533	0.511745	0.501321	0.626509	0.600051	0.56449	1.28319	0.670751	0.494137
ENSMUSG00000097386	0	0	0	0	0.250383	0.341326	0	0.272756	0	0	0	0.156627	0.12001	0	0	0	0
ENSMUSG00000097387	0	0	0	0	0	0	0	0	0.116511	0.170582	0	0.156627	0	0	0	0	0
ENSMUSG00000097388	1.67015	0.784906	1.51162	0.662236	1.5023	0.682651	1.22881	1.2274	0.699065	1.36465	0.877311	1.09639	1.44012	0.56449	0.962395	2.51532	1.48241
ENSMUSG00000097390	2.64441	4.4478	3.77906	2.4282	4.38169	3.07193	2.56932	2.18205	4.3109	3.92338	2.5066	1.56627	2.52021	3.52807	3.84958	3.52144	1.85301
ENSMUSG00000097391	69.7289	56.9057	57.5676	58.8286	52.4551	58.2529	59.8764	64.0977	65.9452	63.2858	79.71	62.4943	62.6453	60.5416	65.229	57.1815	69.7968
ENSMUSG00000097392	6.26308	4.97107	7.55812	8.27795	8.6382	7.96426	10.1656	8.45544	8.03925	9.72315	9.02377	8.92776	7.56064	8.7496	9.41008	9.22283	6.91791
ENSMUSG00000097393	1.53097	1.04654	1.76356	2.20745	1.3771	2.61683	1.45223	1.77291	1.63115	0.852908	2.13061	1.7229	2.28019	3.52807	0.748529	1.3415	1.35888
ENSMUSG00000097396	0	0	0	0	0.250383	0.113775	0.11171	0	0	0.170582	0.25066	0	0.24002	0.705613	0	0	0
ENSMUSG00000097397	2.50523	0.915724	0.755812	1.32447	1.12672	1.8204	1.67565	1.2274	1.28162	1.36465	1.50396	0.939764	1.44012	0.987858	2.24559	1.50919	0.864739
ENSMUSG00000097398	0.139179	0.392453	0.251937	0.331118	0	0.113775	0	0.136378	0.116511	0.170582	0	0.469882	0.24002	0.282245	0.106933	0.335376	0
ENSMUSG00000097399	0	0.261635	0.251937	0.220745	0.250383	0.113775	0.11171	0.136378	0.233022	0.852908	0.501321	0.156627	0.720061	0	0.213865	0.167688	0
ENSMUSG00000097401	0	0	0	0	0	0	0	0	0	0	0.12533	0	0	0	0	0	0.123534
ENSMUSG00000097402	0	0	0	0	0.125191	0	0	0.272756	0	0.170582	0.12533	0	0.720061	0	0.427731	0	0.494137
ENSMUSG00000097403	0.278359	1.17736	0.377906	1.43484	0.751148	0.455101	0.223419	0.68189	0.815576	0.682326	0.25066	0.313255	1.2001	0.423368	0.641596	0.335376	0.864739
ENSMUSG00000097404	0.139179	0.130818	0	0.110373	0.375574	0	0.11171	0.136378	0.699065	0.511745	0.12533	0.156627	0.24002	0.141123	0	0.335376	0.741205
ENSMUSG00000097405	0.835077	2.09308	2.0155	2.09708	0.876339	2.7306	0.893678	1.50016	1.51464	2.04698	1.50396	2.66267	1.56013	1.41123	1.92479	3.68913	1.85301
ENSMUSG00000097407	0.139179	0.130818	0.125969	0	0	0.113775	0	0.136378	0	0.170582	0.501321	0.313255	0	0.141123	0.213865	0	0
ENSMUSG00000097408	0	0	0	0	0	0	0.11171	0.409134	0.116511	0	0.12533	0	0	0	0	0.335376	0
ENSMUSG00000097409	0	0	0	0	0	0	0	0	0.116511	0	0.12533	0	0	0	0	0	0
ENSMUSG00000097410	4.45374	3.66289	4.53487	1.76596	2.37863	4.43723	3.12787	2.4548	3.02928	3.92338	2.13061	2.97592	2.76023	3.66919	3.84958	2.683	3.21189
ENSMUSG00000097411	0	0	0.503874	0.110373	0.125191	0.22755	0.223419	0	0	0	0	0	0.600051	0.423368	0.213865	0.167688	0
ENSMUSG00000097412	1.67015	0.784906	0.503874	0.551863	0.876339	1.25153	1.34052	1.50016	0.815576	0.682326	1.37863	1.25302	2.64022	1.2701	1.17626	1.00613	0.988273
ENSMUSG00000097413	0.139179	0	0	0	0	0.113775	0.11171	0	0.116511	0	0	0	0.12001	0.141123	0.106933	0.335376	0
ENSMUSG00000097414	0	0	0.125969	0.551863	0.250383	0.682651	0.11171	0.272756	0.116511	0.341163	0.12533	0.156627	0.480041	0.423368	0.320798	0.335376	0.123534
ENSMUSG00000097415	21.5728	19.7535	14.3604	16.6663	14.5222	15.3597	17.8736	15.8198	17.1271	15.5229	16.6689	15.976	14.8813	13.2655	14.1151	14.9242	15.3182
ENSMUSG00000097416	0.695897	0.784906	0.88178	0.220745	0.500765	0.682651	0.558549	0.68189	0.699065	0.511745	0.375991	0.313255	0.36003	0.423368	0.320798	1.3415	0.617671
ENSMUSG00000097417	0.139179	0	0	0	0	0	0.223419	0.136378	0	0	0	0	0	0.282245	0.213865	0	0.123534
ENSMUSG00000097418	0.695897	0.130818	0.125969	0	0.375574	0.113775	0	0.409134	0	0	0	0.156627	0.24002	0.141123	0.641596	0.503063	0
ENSMUSG00000097419	0.835077	1.96226	2.89728	1.87633	0.751148	0.796426	0.670258	0.68189	0.932087	1.53523	1.2533	1.09639	0.960081	3.38694	0.534664	0.335376	0.864739
ENSMUSG00000097420	0	0	0	0	0	0	0	0	0	0	0.25066	0	0	0	0	0	0
ENSMUSG00000097421	0	0	0	0	0.125191	0	0	0	0	0	0.12533	0	0	0	0	0	0
ENSMUSG00000097422	0.278359	0.130818	0	0	0.125191	0.113775	0	0	0.116511	0	0.375991	0.156627	0.12001	0	0.427731	0.335376	0
ENSMUSG00000097423	0.139179	0	0	0	0	0.113775	0	0	0.349533	0	0.12533	0.156627	0.12001	0	0	0	0.123534
ENSMUSG00000097424	0.139179	0.130818	0.251937	0	0.500765	0.22755	0.11171	0.136378	0.233022	0	0	0	0.24002	0.141123	0	0	0
ENSMUSG00000097426	0	0.130818	0.125969	0	0.125191	0	0	0	0.116511	0	0.375991	0	0	0.141123	0.106933	0	0
ENSMUSG00000097428	0	0	0	0.110373	0	0	0	0	0	0	0.12533	0	0	0	0	0	0
ENSMUSG00000097429	0	0	0.125969	0	0.125191	0	0.11171	0.272756	0	0	0.12533	0.156627	0.720061	0.423368	0	0.670751	0
ENSMUSG00000097430	0.139179	0	0	0	0	0	0.11171	0	0	0	0	0.156627	0	0	0	0	0
ENSMUSG00000097431	0.417538	0.654088	0.377906	0.551863	0.500765	0.22755	0.335129	0.409134	0.932087	0.341163	0.751981	0	0.600051	0.141123	0.427731	1.17381	0.494137
ENSMUSG00000097433	0.139179	0.261635	0	0.110373	0	0.113775	0	0.136378	0.116511	0.341163	0.12533	0	0.24002	0.141123	0.106933	0	0
ENSMUSG00000097434	0	0.392453	0	0.110373	0	0.113775	0	0.136378	0.233022	0.170582	0.25066	0.156627	0.24002	0	0.213865	0.167688	0.370603
ENSMUSG00000097435	0.278359	0.261635	0	0.220745	0.250383	0.113775	0.11171	0	0.116511	0	0.12533	0	0	0	0	0.335376	0.123534
ENSMUSG00000097439	0.556718	1.70063	1.13372	1.10373	0.625956	1.59285	1.1171	1.77291	1.16511	0.852908	1.12797	1.40965	0.12001	0.987858	1.06933	0.335376	0.494137
ENSMUSG00000097440	0	0	0.251937	0.110373	0	0	0	0	0.233022	0	0	0	0	0	0.106933	0	0
ENSMUSG00000097442	1.39179	1.96226	1.51162	1.54522	1.00153	1.25153	1.22881	0.954646	1.74766	0.682326	0.751981	0.783137	0.960081	2.25796	0.748529	0.503063	1.11181
ENSMUSG00000097443	0.556718	0.392453	0.503874	0.662236	0.250383	0.341326	0.11171	0.818268	0.815576	1.02349	0.877311	0.469882	0.720061	0.56449	0.534664	0.167688	1.23534
ENSMUSG00000097444	0.139179	0	0	0.44149	0	0	0.11171	0	0.466044	0	0.12533	0.313255	0.12001	0	0.106933	0	0
ENSMUSG00000097445	1.53097	1.30818	0.755812	0.44149	1.87787	1.3653	1.45223	1.63654	1.39813	0.852908	0.626651	0.783137	0.36003	1.2701	0.534664	0.335376	0.864739
ENSMUSG00000097448	4.87128	6.41006	5.79456	2.75932	3.63055	3.75458	6.14404	5.5915	3.37882	5.97036	7.01849	5.32533	5.76049	6.91501	4.81197	4.69526	5.31197
ENSMUSG00000097451	254.698	259.935	251.937	232.003	254.389	234.036	239.729	228.433	269.723	253.825	256.426	249.194	250.701	270.109	287.542	251.364	226.191
ENSMUSG00000097452	0	0	0.125969	0	0	0	0	0.272756	0.233022	0	0	0.313255	0.24002	0	0	0	0.494137
ENSMUSG00000097455	0.139179	0.130818	0.125969	0.110373	0.125191	0.341326	0.558549	0	0	0.170582	0	0	0.480041	0.282245	0.106933	0	0.123534
ENSMUSG00000097456	0	0	0.125969	0.331118	0	0	0	0	0	0	0.12533	0	0.24002	0.705613	0	0	0
ENSMUSG00000097457	0.556718	0.261635	0.755812	0.110373	1.00153	0.682651	0.335129	0.272756	0.116511	0.170582	0	0.469882	0.12001	0.282245	0	0.167688	0.123534
ENSMUSG00000097458	0.695897	0.261635	0.125969	0	0.250383	0	0.11171	0.136378	0	0.511745	0.25066	0	0	0	0.106933	0.838439	0.370603
ENSMUSG00000097459	0	0.130818	0	0	0	0.22755	0.223419	0	0.116511	0	0	0	0	0	0.213865	0	0
ENSMUSG00000097460	0.556718	0.261635	0.377906	0.110373	0.375574	0	0.11171	0.136378	0	0	0.626651	0.469882	0.24002	0.282245	0	0	0.370603
ENSMUSG00000097462	0	0	0	0	0.375574	0	0	0.136378	0	0	0	0.313255	0.12001	0	0.213865	0.167688	0
ENSMUSG00000097463	0	0.261635	0.251937	0.110373	0	0.22755	0.335129	0.409134	0	0.682326	0.25066	0	0.12001	0.282245	0	0	0
ENSMUSG00000097464	1.25262	0.523271	0.755812	0.44149	0.125191	0.568876	0.781968	0.68189	0	0.682326	1.00264	0.313255	0.36003	0.705613	0.427731	0.167688	0.123534
ENSMUSG00000097465	0.417538	0.130818	0	0	0	0	0	0	0	0	0	0	0	0	0	0	0
ENSMUSG00000097467	0.556718	0.392453	0.377906	0.220745	0.751148	0	0.223419	0.272756	0.349533	0.511745	0.12533	0.313255	0	0.141123	0.213865	0.167688	0.123534
ENSMUSG00000097469	0.139179	0	0.125969	0	0	0.113775	0.11171	0	0.116511	0.170582	0	0	0.480041	0.141123	0	0	0.123534
ENSMUSG00000097470	0.695897	0.261635	0.755812	0.220745	0.375574	0.455101	0.335129	0.272756	0.932087	0.170582	0	0.313255	0.960081	0.56449	1.06933	0.503063	0.988273
ENSMUSG00000097471	0.695897	0.523271	0	0	0	0.113775	0.223419	0.272756	0.466044	0.682326	0	0	0.24002	0.282245	0.106933	0.335376	0
ENSMUSG00000097472	0.556718	1.17736	0.251937	0.662236	1.12672	1.25153	0.670258	1.77291	0.582555	1.02349	0.751981	1.7229	1.08009	1.12898	1.06933	0.503063	0.988273
ENSMUSG00000097473	0.139179	0	0	0.331118	0	0	0.223419	0	0	0.170582	0.12533	0	0.12001	0	0.106933	0	0.123534
ENSMUSG00000097474	0.278359	0.523271	0.251937	0	0	0.113775	0	0	0	0	0	0.156627	0.12001	0	0	0.167688	0
ENSMUSG00000097476	0.278359	0.130818	0.377906	0.220745	0.751148	0.341326	0.446839	0.272756	0.233022	0.852908	0.501321	0.313255	0	0.56449	0.427731	0.167688	0
ENSMUSG00000097479	1.94851	2.61635	1.63759	0.331118	2.12825	1.3653	0.558549	1.2274	2.33022	1.53523	1.87995	1.56627	1.08009	1.97572	1.28319	1.50919	0.741205
ENSMUSG00000097481	1.25262	1.70063	1.25969	0.44149	1.3771	1.13775	0.335129	1.09102	0.932087	2.04698	0.877311	1.7229	0.600051	0.56449	0.534664	0.503063	0.741205
ENSMUSG00000097482	0.278359	0	0	0	0	0.113775	0	0.272756	0	0	0	0.313255	0	0.141123	0	0	0
ENSMUSG00000097483	0	0	0	0.110373	0	0	0	0	0	0	0	0	0.12001	0	0	0.167688	0.123534
ENSMUSG00000097484	0	0	0	0.331118	0	0	0	0	0	0	0	0	0	0	0	0	0
ENSMUSG00000097486	0	0	0	0	0	0	0	0	0	0	0	0	0	0	0.320798	0	0
ENSMUSG00000097487	0.139179	0.523271	0.629843	0.44149	0.751148	1.25153	1.00539	1.2274	1.74766	1.36465	0.375991	1.56627	0.720061	0.56449	0.534664	0.167688	0.741205
ENSMUSG00000097488	1.53097	3.13962	0.88178	2.64894	1.25191	2.84438	3.35129	2.72756	2.21371	3.07047	1.75462	2.19278	1.2001	2.25796	1.49706	1.17381	0.988273
ENSMUSG00000097489	0	0	0	0	0	0	0	0	0	0	0	0.156627	0	0.141123	0	0	0
ENSMUSG00000097491	2.36605	3.92453	4.28293	3.09043	3.12978	3.64081	2.45761	3.81858	2.67975	3.92338	2.25594	2.50604	2.76023	4.79817	2.99412	3.68913	1.48241
ENSMUSG00000097493	1.53097	2.35472	2.0155	1.54522	1.5023	2.16173	1.34052	0.68189	1.86417	3.92338	1.75462	2.34941	1.2001	0.987858	2.35252	1.50919	1.23534
ENSMUSG00000097494	0.139179	0	0.125969	0	0.250383	0.341326	0	0.136378	0.116511	0.511745	0	0	0	0.141123	0.106933	0.503063	0
ENSMUSG00000097495	0.278359	0.523271	0.125969	0.882981	0.375574	0.341326	0.335129	1.2274	1.39813	1.53523	0.501321	1.09639	1.08009	0.141123	1.06933	0.167688	0.864739
ENSMUSG00000097497	0.974256	1.04654	0.88178	0.331118	0.250383	0.682651	0.11171	0.68189	1.0486	0.341163	0.501321	1.09639	0.36003	0.282245	1.06933	0.503063	0.370603
ENSMUSG00000097500	0.417538	0.654088	0.377906	0.551863	0.500765	0	0.11171	0.136378	0	0.170582	0.375991	0.783137	0.480041	0.705613	0.106933	0.167688	0
ENSMUSG00000097501	0	0	0	0.110373	0	0.22755	0.335129	0.136378	0.116511	0.170582	0	0	0	0	0.106933	0	0
ENSMUSG00000097502	0.556718	0.130818	0	0	0.125191	0.22755	0.335129	0.272756	0.233022	0.341163	0.12533	0.156627	0	0.282245	0.106933	0	0.123534
ENSMUSG00000097503	0.139179	0.261635	0.125969	0.220745	0	0.113775	0	0	0.116511	0	0	0	0	0	0.106933	0	0
ENSMUSG00000097504	5.428	5.88679	4.031	4.63565	8.6382	5.91631	4.24497	6.40977	5.59252	5.11745	5.76519	8.30125	6.00051	6.35052	3.74265	4.52757	4.44723
ENSMUSG00000097507	1.67015	2.09308	0.755812	1.32447	1.12672	1.13775	1.34052	1.63654	1.74766	1.53523	0.626651	1.40965	1.08009	0.987858	1.06933	1.50919	0.988273
ENSMUSG00000097509	0	0	0.251937	0	0.125191	0.341326	0.11171	0	0	0.170582	0	0	0.12001	0.141123	0.106933	0	0
ENSMUSG00000097513	0	0	0	0.331118	0	0.113775	0.670258	0	0	0.170582	0	0	0.24002	0	0	0	0
ENSMUSG00000097514	0.139179	0.654088	0.88178	0.220745	0.500765	0.22755	0.223419	0.409134	0.699065	0.170582	0.12533	1.25302	1.56013	0.56449	0	0.167688	0.864739
ENSMUSG00000097516	0.278359	0.261635	0.377906	0	0.125191	0.113775	0	0.272756	0.116511	0	0.501321	0	0.12001	0	0	0.167688	0
ENSMUSG00000097518	1.39179	0.784906	1.13372	0.44149	1.25191	0.910202	1.22881	0.954646	1.51464	1.36465	0.877311	1.25302	1.2001	1.12898	1.49706	1.67688	1.60594
ENSMUSG00000097519	3.34031	2.35472	2.26743	3.86304	3.63055	3.86836	3.01616	1.90929	2.79626	2.21756	3.88524	2.34941	2.76023	3.66919	4.27731	3.68913	3.58249
ENSMUSG00000097520	0	0	0	0	0	0	0	0	0	0	0.12533	0	0	0	0	0	0.247068
ENSMUSG00000097523	1.11344	0.392453	0.251937	0.110373	1.12672	0.22755	0.893678	0.409134	0.116511	0.170582	0.12533	0.156627	0.24002	0.282245	0	0.838439	0.741205
ENSMUSG00000097524	0	0.392453	0.251937	0.331118	0	0	0.335129	0.136378	0.349533	0.170582	0.12533	0	0.12001	0.56449	0.106933	0	0.123534
ENSMUSG00000097525	0	0.523271	0.755812	0.331118	0.250383	0.22755	0.446839	0.818268	0.932087	0.511745	0.626651	0	0.12001	0.56449	0.427731	0.167688	0.370603
ENSMUSG00000097526	0.278359	2.87799	0.629843	1.43484	1.5023	1.93418	1.00539	1.77291	0.815576	0.511745	0.375991	1.09639	0.840071	0.423368	0.641596	2.51532	0.370603
ENSMUSG00000097527	0.139179	0.261635	0.125969	0	0.250383	0	0	0.409134	0.116511	0.341163	0	0.156627	0.24002	0.141123	0	0.167688	0.247068
ENSMUSG00000097529	0	0	0.125969	0	0	0	0	0.136378	0	0.341163	0	0.156627	0	0	0	0	0
ENSMUSG00000097530	29.0885	22.7623	24.06	20.1982	22.5344	26.1683	25.3581	23.8662	23.4187	26.099	22.6848	23.8074	24.8421	21.1684	22.9905	28.3392	23.1009
ENSMUSG00000097532	5.28882	6.54088	5.92052	4.4149	4.63208	6.03009	4.13326	4.77323	4.54393	5.97036	4.63722	5.95184	4.6804	5.36266	4.06344	7.21058	4.81783
ENSMUSG00000097533	0.278359	0.130818	0.377906	0.110373	0	0.113775	0	0.68189	0	0	0.12533	0	0.12001	0.282245	0.106933	0.167688	0
ENSMUSG00000097534	0.139179	0	0	0	0	0	0	0	0	0	0	0	0	0	0	0.167688	0
ENSMUSG00000097535	0.139179	0.392453	0.125969	0	0.250383	0.22755	0.335129	0	0	0	0.12533	0	0.12001	0	0.427731	0	0
ENSMUSG00000097536	7.51569	6.27925	7.81005	5.84975	10.7665	6.71274	6.47917	7.50079	4.66044	9.72315	8.39712	9.86752	6.48055	8.46736	5.98823	4.86295	5.31197
ENSMUSG00000097537	4.17538	3.13962	4.4089	4.08379	1.87787	3.18571	2.90445	2.59118	3.02928	3.24105	4.76255	2.66267	3.00025	2.25796	5.13277	4.69526	2.84129
ENSMUSG00000097540	0.556718	0.392453	0.629843	0.551863	1.00153	0.796426	0.11171	0.818268	0.466044	1.02349	0.375991	0.626509	0.840071	0.282245	0.534664	0.670751	0
ENSMUSG00000097543	0.139179	0	0.125969	0.110373	0.125191	0	0.335129	0.272756	0.116511	0	1.00264	0.313255	0.36003	0.141123	0	0	0.370603
ENSMUSG00000097544	0	0	0	0	0	0	0	0	0	0	0	0.156627	0	0	0	0	0.123534
ENSMUSG00000097545	7.23733	5.49434	6.4244	3.42155	4.88246	7.50916	3.23958	4.22772	6.64112	7.50559	7.8958	6.26509	5.76049	3.38694	6.30903	5.5337	7.65912
ENSMUSG00000097546	0.695897	0	0.503874	0.220745	0.125191	0.568876	0.558549	0.272756	0.116511	0.170582	0.501321	0.313255	1.2001	0.423368	0.427731	0	0.494137
ENSMUSG00000097547	0.139179	0	0	0.551863	0	0	0.11171	0	0	0	0	0	0	0	0	0	0
ENSMUSG00000097552	0.278359	0.261635	0.125969	0.551863	0	0.113775	0.223419	0.136378	0	0	0	0	0.12001	0.282245	0.106933	0.167688	0
ENSMUSG00000097553	0	0	0.251937	0	0	0	0	0.136378	0	0	0	0	0	0	0	0	0
ENSMUSG00000097554	8.62913	10.8579	13.2267	9.71279	9.63973	7.39539	7.81968	12.1376	10.719	11.5996	8.27179	7.67474	9.4808	8.18511	7.59222	9.89358	7.65912
ENSMUSG00000097557	0.278359	0.261635	0.377906	0	0	0	0	0	0	0.341163	0	0.156627	0	0.141123	0.213865	0.167688	0.494137
ENSMUSG00000097558	0	0	0.377906	0	0.125191	0	0.11171	0.136378	0	0	0	0	0	0	0	0.167688	0
ENSMUSG00000097559	5.28882	3.40126	4.031	1.65559	2.37863	2.38928	2.79274	2.18205	3.14579	2.55872	2.5066	4.54219	3.24027	1.97572	6.09517	3.85682	3.21189
ENSMUSG00000097560	0	0.392453	0.125969	0.551863	0.751148	0.341326	0.335129	0.272756	0.116511	0.511745	1.00264	0.313255	0.24002	0.141123	0.855462	0.335376	0.741205
ENSMUSG00000097561	0.139179	0.523271	1.13372	0.220745	0.500765	0.341326	0	0.136378	0.233022	0.341163	0.626651	0.469882	0.480041	0.141123	1.17626	0.167688	0.494137
ENSMUSG00000097563	0.139179	0.130818	0	0	0.250383	0	0	0	0	0	0	0	0.12001	0	0	0	0
ENSMUSG00000097564	0.139179	0	0.377906	0	0.625956	0.341326	0.11171	0.136378	0	0.511745	0.12533	0	0.12001	0	0.213865	0.167688	0.617671
ENSMUSG00000097566	0.139179	0.130818	0.125969	0.220745	0.125191	0.22755	0	0.136378	0	0.170582	0.12533	0.313255	0.12001	0.282245	0.106933	0	0.247068
ENSMUSG00000097567	2.36605	0.784906	1.51162	2.09708	0.751148	0.910202	0.446839	0.954646	0.582555	0.341163	2.00528	0.469882	1.08009	0.987858	1.49706	1.84457	0.370603
ENSMUSG00000097569	2.36605	1.56981	1.13372	1.98671	0.876339	2.16173	1.56394	1.36378	1.74766	2.21756	1.2533	1.56627	1.2001	0.846736	1.17626	0.335376	0.864739
ENSMUSG00000097571	0.974256	1.43899	0.503874	0.331118	0.625956	0.22755	1.00539	0.545512	0.582555	1.8764	0.626651	1.25302	0.480041	0.705613	1.06933	1.00613	0.370603
ENSMUSG00000097572	0.278359	0.261635	0.125969	0	0.125191	0	0.223419	0.136378	0	0.170582	0.12533	0	0	0	0.320798	0.167688	0.988273
ENSMUSG00000097573	0.556718	0.784906	0.125969	0.662236	0.500765	0.22755	0.11171	0.272756	0.582555	0.511745	0.626651	0.313255	0.480041	0.423368	0.106933	0	0.247068
ENSMUSG00000097574	0.835077	1.04654	1.00775	0.882981	0.876339	1.70663	0.558549	0.409134	0.932087	1.53523	0.12533	1.7229	0.600051	0.282245	0.748529	1.17381	0.864739
ENSMUSG00000097575	0	0.261635	0.125969	0	0.751148	0	0	0.409134	0.233022	1.19407	0.626651	0.156627	0	0	0.106933	0.335376	0
ENSMUSG00000097576	0.695897	1.70063	1.00775	0.551863	0.751148	0.910202	1.34052	0.409134	1.16511	0.682326	0.626651	0.626509	1.32011	0.705613	1.17626	0.335376	0.864739
ENSMUSG00000097577	0.835077	1.96226	1.63759	2.31782	1.87787	1.13775	0.670258	1.50016	1.63115	1.8764	1.00264	1.25302	1.92016	1.41123	1.81786	0.838439	0.864739
ENSMUSG00000097578	1.94851	1.43899	0.629843	1.87633	0.375574	1.59285	1.89907	1.2274	1.51464	0.682326	0.626651	0.626509	0.840071	0	1.60399	0.335376	0.494137
ENSMUSG00000097579	0	0.130818	0	0.331118	0	0.113775	0.223419	0	0.349533	0	0	0	0	0.141123	0.106933	0.167688	0
ENSMUSG00000097581	0	0.261635	0.125969	0.110373	0	0	0.223419	0.136378	0	0	0.25066	0.156627	0.24002	0	0.106933	0.167688	0
ENSMUSG00000097583	1.25262	1.43899	1.25969	1.65559	0.625956	2.38928	1.89907	0.545512	1.86417	2.21756	1.12797	0.939764	1.08009	1.2701	0.855462	1.17381	1.97655
ENSMUSG00000097584	0.139179	0.130818	0.251937	0.551863	0	0.113775	0.558549	0.409134	0.349533	0.170582	0.25066	0.313255	0.36003	0.141123	0.320798	0.167688	0
ENSMUSG00000097585	0.835077	1.04654	0.251937	0.772608	0.876339	0.455101	0.446839	0.954646	0.815576	0.341163	1.12797	0.783137	0.600051	0.846736	0.320798	1.00613	0.617671
ENSMUSG00000097586	0.556718	0.392453	0.377906	0.44149	1.25191	0.341326	0.223419	1.09102	0.582555	0.511745	0.375991	1.09639	0.12001	1.2701	0.534664	1.3415	0.741205
ENSMUSG00000097587	0.556718	0.915724	0.251937	0.993353	0.250383	0.113775	0.335129	0.409134	0.116511	0.170582	0.12533	0.156627	0.24002	0.282245	0.748529	0.670751	0.247068
ENSMUSG00000097589	11.9694	13.2126	11.3372	11.258	10.3909	12.1739	9.49533	13.2287	10.0199	6.65268	9.39977	7.04823	9.60081	10.0197	9.41008	7.88133	7.78265
ENSMUSG00000097591	0	0	0	0	0	0.113775	0.11171	0	0	0	0	0	0.36003	0	0.320798	0	0
ENSMUSG00000097592	1.11344	0.784906	0.377906	0.882981	0	0.341326	0.223419	0.68189	0.233022	0.511745	0.501321	0.156627	0.36003	0.141123	0.427731	0.335376	0.123534
ENSMUSG00000097593	0	0	0.125969	0.110373	0	0	0	0	0.233022	0	0.25066	0	0	0	0	0	0
ENSMUSG00000097595	0	0.130818	0	0.220745	0	0.113775	0.11171	0	0.116511	0	0.25066	0	0.12001	0.282245	0	0.335376	0
ENSMUSG00000097596	0	0	0	0	0	0	0	0	0	0	0	0	0	0.141123	0	0	0.123534
ENSMUSG00000097597	0.417538	0	0.503874	0.220745	0.375574	0.341326	0.446839	0.409134	0.233022	0	0.12533	0	0.36003	0.282245	0.213865	0.167688	0
ENSMUSG00000097598	0.417538	0	0	0	0	0	0	0	0	0	0	0	0	0	0	0	0.247068
ENSMUSG00000097599	1.39179	0	0	0.331118	0.125191	0.113775	0	0.272756	0.116511	0	0	0	0.12001	0	0.213865	0.167688	0
ENSMUSG00000097601	0.139179	0	0.125969	0.110373	0	0.113775	0.11171	0.272756	0.349533	0	0	0.469882	0.12001	0.141123	0.106933	0	0.123534
ENSMUSG00000097602	0.139179	0.130818	0	0.331118	0	0	0.11171	0	0	0.170582	0.12533	0.469882	0	0.141123	0.320798	0.167688	0
ENSMUSG00000097603	0	0.392453	0.125969	0.110373	0	0.113775	0	0	0.116511	0.341163	0.375991	0	0.12001	0	0.427731	0.503063	0.247068
ENSMUSG00000097604	1.39179	1.56981	1.13372	1.10373	2.25344	1.70663	1.1171	0.272756	1.51464	2.04698	1.75462	2.50604	1.68014	1.2701	1.81786	2.17994	1.60594
ENSMUSG00000097609	0.139179	0.130818	0	0	0	0.113775	0	0.136378	0	0.341163	0.25066	0	0	0.282245	0.213865	0	0
ENSMUSG00000097610	0	0.784906	0.377906	0.44149	0.375574	0.341326	0.446839	0.818268	0.349533	0.852908	0.375991	0.156627	0.960081	0.141123	1.17626	1.00613	0.370603
ENSMUSG00000097612	0	0	0	0	0	0	0	0.136378	0	0	0	0	0	0	0.106933	0	0
ENSMUSG00000097613	0.278359	0	0	0.110373	0.125191	0.113775	0	0	0	0	0	0	0.24002	0	0	0	0.247068
ENSMUSG00000097615	0	0	0.251937	0.331118	0	0	0.11171	0	0.699065	0	0.12533	0	0.12001	0	0	0	0.123534
ENSMUSG00000097616	2.22687	2.35472	2.26743	1.2141	2.37863	1.3653	1.22881	3.13669	1.86417	3.58221	1.62929	2.50604	2.88024	1.41123	2.24559	2.683	2.59422
ENSMUSG00000097617	0.278359	0.523271	0.755812	0.110373	0.125191	0.341326	0.558549	0.409134	0.699065	0	0	0.156627	0.720061	0.282245	0.213865	0.838439	0.617671
ENSMUSG00000097618	0	0	0	0	0	0.113775	0.11171	0	0	0	0	0	0	0	0	0	0
ENSMUSG00000097619	1.11344	0.130818	0.377906	0.772608	1.00153	1.25153	0.670258	0.954646	1.63115	1.53523	1.37863	0.939764	1.44012	0.987858	1.39013	1.3415	0.494137
ENSMUSG00000097620	1.39179	1.04654	2.14147	0.110373	0.876339	1.3653	0.781968	1.36378	1.0486	0.852908	0.501321	1.56627	1.32011	1.69347	0.962395	1.17381	2.22362
ENSMUSG00000097621	0.974256	0.784906	0.251937	1.2141	0.625956	1.25153	1.1171	1.2274	0.466044	1.36465	1.75462	1.09639	0.12001	0.423368	1.17626	0.503063	0.247068
ENSMUSG00000097622	0.556718	0.261635	0.251937	0	0.125191	0	0	0.272756	0.349533	0	0	0.469882	0.480041	0	0	0.335376	0
ENSMUSG00000097624	0.278359	0.130818	0.125969	0.220745	0.375574	0.22755	0.223419	0.136378	0.466044	0	0	0.313255	0	0	0.213865	0	0
ENSMUSG00000097625	0	0	0	0	0	0.22755	0	0.136378	0.116511	0.170582	0.25066	0	0	0	0.320798	0	0
ENSMUSG00000097626	0	0.261635	0.251937	0.110373	0.125191	0.341326	0.335129	0	0.233022	0.170582	0.12533	0.156627	0	0.423368	0.106933	0	0
ENSMUSG00000097627	0.139179	0	0	0	0.125191	0	0	0	0.116511	0	0	0.156627	0	0.282245	0.213865	0.335376	0.370603
ENSMUSG00000097628	0.835077	0.654088	0.503874	0.882981	0.625956	1.13775	0.335129	0.409134	0.116511	0.170582	1.2533	1.40965	1.08009	0.705613	0.427731	1.17381	0.494137
ENSMUSG00000097631	0.278359	0	0	0	0	0.22755	0	0	0	0	0	0	0	0	0.106933	0.335376	0
ENSMUSG00000097632	0.139179	0	0.125969	0	0.125191	0	0.223419	0.272756	0	0	0	0	0	0.282245	0	0.335376	0
ENSMUSG00000097633	0.278359	0.523271	0.251937	0.220745	0.250383	0.341326	0.223419	0.136378	0.466044	0.511745	0.375991	0.156627	0.24002	0.423368	0.320798	0.167688	0.123534
ENSMUSG00000097635	0.278359	0	0.125969	0.110373	0	0.113775	0.11171	0	0.932087	0	0	0.313255	0.36003	0.141123	0	0.167688	0.123534
ENSMUSG00000097636	0.556718	1.30818	1.00775	1.2141	0.375574	0.568876	0.558549	0.409134	0.815576	0.852908	0.375991	1.09639	1.2001	1.12898	1.17626	0.670751	0.617671
ENSMUSG00000097637	0.278359	0.392453	0.125969	0.110373	0.250383	0.568876	0.781968	0	0.932087	0.170582	0.751981	0	0.24002	1.12898	0.534664	0	0.247068
ENSMUSG00000097638	0.139179	0.130818	0	0	0	0	0	0.136378	0	0	0.12533	0.156627	0	0	0	0.335376	0.123534
ENSMUSG00000097639	13.6396	10.9887	12.219	9.2713	9.51454	10.9224	10.2773	11.5921	9.20436	10.4055	10.4024	10.3374	10.0809	11.4309	9.51701	11.4028	9.14153
ENSMUSG00000097640	0.974256	0.784906	0.629843	0.993353	1.62749	1.25153	1.56394	0.68189	1.63115	2.38814	2.00528	1.87953	0.840071	1.12898	2.13865	0.838439	1.35888
ENSMUSG00000097641	0.695897	1.70063	1.51162	0.331118	1.3771	0.682651	0.781968	0.68189	1.28162	1.53523	4.26123	0.313255	0.960081	0.846736	1.06933	0.838439	0.494137
ENSMUSG00000097643	0	0.523271	0	0.110373	0.375574	0.341326	0.11171	0.272756	0	0.341163	0.877311	0.469882	0.600051	0.282245	0.213865	0.167688	0.617671
ENSMUSG00000097644	0.278359	0.654088	0.629843	0	0.250383	0.341326	0.11171	0	0.466044	0.511745	0.751981	0.313255	0.480041	0.282245	0.962395	0.670751	0.123534
ENSMUSG00000097645	0	0.130818	0	0	0	0.113775	0	0	0	0	0	0	0	0	0	0.167688	0
ENSMUSG00000097648	0.556718	1.04654	0.377906	0.331118	0.250383	0.910202	1.89907	1.2274	0.349533	1.19407	0.375991	0.626509	0.600051	0.56449	0.748529	0.503063	0.370603
ENSMUSG00000097649	0	0	0	0.331118	0.250383	0	0	0.136378	0	0.170582	0	0	0.12001	0	0	0	0
ENSMUSG00000097650	0.278359	0.523271	0.503874	0.551863	0.250383	0	0.223419	0	0.233022	0	0.12533	0.156627	0.600051	0.141123	0.320798	0	0
ENSMUSG00000097651	4.0362	3.53208	5.16471	3.86304	3.12978	4.09591	4.5801	3.40945	3.72835	4.6057	2.63193	4.07231	3.00025	6.63276	3.20798	4.35988	4.20016
ENSMUSG00000097652	0	0	0	0	0	0.22755	0.11171	0.136378	0	0	0	0	0	0	0.106933	0	0
ENSMUSG00000097654	0.139179	0	0	0	0	0	0	0	0	0	0.25066	0.313255	0	0	0	0	0
ENSMUSG00000097657	24.6348	21.5849	28.091	25.7168	25.4138	24.6892	23.7942	27.6847	20.1564	21.1521	22.8101	24.7471	23.762	28.0834	28.4441	23.4763	23.595
ENSMUSG00000097658	1.80933	3.53208	2.89728	1.87633	0.876339	2.16173	2.45761	2.18205	2.79626	2.89989	2.13061	4.07231	2.16018	1.12898	2.45945	2.01225	3.45896
ENSMUSG00000097659	0	0	0	0.331118	0	0.113775	0	0.136378	0	0	0	0	0	0	0	0	0
ENSMUSG00000097660	3.20113	3.79371	2.77131	4.74602	5.50842	3.98213	2.90445	3.68221	1.86417	5.11745	1.75462	3.28917	2.88024	4.3748	3.31491	2.85069	2.59422
ENSMUSG00000097661	0.695897	0.523271	0.755812	0.331118	0.500765	0.910202	0.11171	0.68189	0.349533	0.511745	0.751981	1.25302	0.12001	0.423368	0.534664	0.167688	0
ENSMUSG00000097662	0.417538	1.04654	0.629843	0.551863	1.00153	0.910202	1.00539	0.545512	0.932087	0.341163	0.751981	0.783137	0.600051	0.423368	0.641596	0.503063	0.494137
ENSMUSG00000097664	0.278359	1.17736	0.377906	0.772608	0.375574	0.910202	0.670258	0.409134	0.932087	0	0.877311	0.939764	0.24002	0.846736	1.39013	0.335376	0.864739
ENSMUSG00000097665	0.835077	3.27044	1.63759	1.32447	1.12672	1.25153	2.3459	0.68189	0.699065	0.341163	1.37863	1.40965	1.32011	1.83459	0.748529	1.00613	1.35888
ENSMUSG00000097666	0.556718	1.17736	0.755812	0.331118	0.500765	1.13775	0.670258	0.272756	0.699065	0	0.626651	0.626509	0.480041	0.282245	0.213865	1.17381	0.123534
ENSMUSG00000097667	0.695897	0.784906	1.88953	1.43484	0.500765	1.3653	0.11171	0.409134	1.63115	2.04698	0.877311	0.939764	0.600051	0.846736	0.748529	0.838439	0.123534
ENSMUSG00000097668	0	0	0	0	0	0	0	0	0.233022	0	0	0.156627	0	0	0	0.167688	0
ENSMUSG00000097669	0.556718	0.523271	0.503874	0.44149	0	0.113775	0.893678	0.409134	0.466044	0.511745	0.12533	0.313255	0.24002	0.282245	0.427731	0.335376	0.494137
ENSMUSG00000097671	0	0.130818	0.251937	0	0	0	0	0	0	0	0.12533	0	0	0	0.213865	0	0
ENSMUSG00000097672	2.22687	1.96226	1.63759	1.10373	1.25191	2.16173	1.1171	1.63654	1.98069	1.02349	1.37863	2.19278	1.08009	1.83459	1.06933	1.84457	1.48241
ENSMUSG00000097673	0	0	0.125969	0	0	0	0	0	0	0.341163	0.12533	0.313255	0	0	0.427731	0	0.247068
ENSMUSG00000097674	0.278359	0	0.377906	0.110373	0.876339	0.113775	0.781968	0.136378	0	0.170582	0.12533	0.156627	0.480041	0	0.320798	0.335376	0.370603
ENSMUSG00000097675	0	0	0	0	0	0	0.11171	0	0	0	0	0.156627	0	0	0	0.167688	0
ENSMUSG00000097677	0	0	0	0	0	0	0	0	0	0	0	0	0	0	0.427731	0	0
ENSMUSG00000097679	0	0	0	0.110373	0	0.113775	0	0.136378	0	0.170582	0	0.313255	0.24002	0.282245	0	0	0.247068
ENSMUSG00000097680	0	0.784906	0	0.331118	0.751148	0.682651	0	0.545512	0.116511	0.341163	0.25066	0.469882	0.480041	0.282245	0.962395	0.167688	1.11181
ENSMUSG00000097681	0.139179	0.130818	0	0.110373	0	0	0.11171	0	0	0	0	0	0	0	0	0	0.247068
ENSMUSG00000097683	0.417538	0.261635	0	0	0.125191	0	0	0.409134	0	0	0.25066	0	0.12001	0.56449	0.106933	0	0
ENSMUSG00000097684	0.278359	0.261635	0.125969	0.110373	0.250383	0	0	0.272756	0.116511	0	0	0.156627	0.12001	0.282245	0	0	0.247068
ENSMUSG00000097685	0.974256	0.654088	0.125969	0	0.500765	0.568876	0.335129	0.136378	0.116511	0.341163	0.626651	0.626509	0.12001	0.282245	0.748529	0.503063	0.494137
ENSMUSG00000097686	0.139179	0	0	0.110373	0	0.22755	0	0	0	0.682326	0.25066	0	0	0	0	0.335376	0
ENSMUSG00000097690	0.417538	0	0	0	0	0	0	0.136378	0	0	0	0	0.12001	0	0.213865	0	0
ENSMUSG00000097691	0	0	0	0	0	0	0	0.136378	0	0	0.12533	0	0	0	0.106933	0	0
ENSMUSG00000097692	0.139179	0.523271	0.125969	0.110373	0	0	0	0.136378	0	0.682326	0	0	0.24002	0	0.320798	1.00613	0.370603
ENSMUSG00000097693	0	0	0	0.220745	0	0	0	0	0	0	0.12533	0	0	0	0	0.335376	0
ENSMUSG00000097694	0.974256	1.43899	1.38565	1.76596	1.12672	1.70663	2.23419	2.31843	1.74766	1.8764	1.00264	2.34941	2.16018	1.2701	1.92479	1.3415	0.864739
ENSMUSG00000097695	0	0	0	0	0	0	0	0	0	0	0.25066	0	0	0	0.106933	0	0
ENSMUSG00000097697	0.139179	0.130818	0	0.110373	0.250383	0	0.11171	0.136378	0.466044	0	0.25066	0	0.12001	0	0.320798	0	0
ENSMUSG00000097699	0.695897	0.915724	0.125969	0.993353	0.375574	0.113775	0.11171	0.136378	0.582555	0.170582	0.12533	0.156627	0	0.141123	0.213865	0.503063	0
ENSMUSG00000097701	0	0.261635	0.125969	0	0	0.341326	0	0	0	0.170582	0.12533	0.313255	0	0	0.213865	0	0
ENSMUSG00000097702	0.278359	0	0	0	0	0.113775	0	0.272756	0.233022	0	0	0	0	0	0	0	0
ENSMUSG00000097703	0.835077	1.04654	1.76356	0.993353	0.375574	2.04795	0.670258	0.68189	0.815576	0.341163	0.626651	0.313255	0.840071	1.83459	0.748529	0.838439	0.741205
ENSMUSG00000097705	0.139179	0.261635	0	0.44149	0.125191	0.113775	0.11171	0.409134	0.582555	0.341163	0.501321	0.156627	0	0.141123	0.962395	0.167688	0.370603
ENSMUSG00000097706	0.417538	0.784906	0.251937	0.44149	0.500765	0.568876	0.11171	0.545512	0	0.341163	0.501321	0.469882	0.24002	0	0.106933	0	0.247068
ENSMUSG00000097707	1.11344	1.43899	1.25969	1.2141	1.25191	1.70663	0.893678	1.36378	0.466044	1.02349	1.2533	1.09639	1.08009	0.423368	0.962395	0	1.48241
ENSMUSG00000097709	1.94851	1.04654	2.26743	2.31782	2.12825	1.8204	2.90445	1.63654	1.86417	2.55872	1.62929	2.34941	1.92016	3.38694	2.24559	3.85682	0.988273
ENSMUSG00000097711	0	0.784906	0.377906	0	0.500765	0	0.335129	0.136378	0	0.511745	0.375991	0	0	0.141123	0	0.335376	0
ENSMUSG00000097712	0.417538	1.30818	0.377906	0.551863	0.375574	0.341326	0.446839	1.09102	0.349533	0.170582	0.12533	0.626509	0.36003	0	0.213865	0.167688	0
ENSMUSG00000097713	0	0	0	0	0.125191	0	0	0	0.116511	0	0.25066	0	0	0	0	0	0.123534
ENSMUSG00000097714	0.417538	0	0	0.110373	0.125191	0.682651	0	0.409134	0	0	0	0.313255	0.24002	0.141123	0.106933	0.503063	0
ENSMUSG00000097715	0	0	0	0	0	0.113775	0	0	0	0	0.25066	0	0.12001	0.141123	0	0.167688	0.370603
ENSMUSG00000097716	0	0	0.125969	0	0.250383	0.113775	0	0	0.116511	0.170582	0	0.156627	0	0.56449	0	0	0.247068
ENSMUSG00000097718	0.695897	0.654088	0.503874	0.662236	0.500765	0.341326	0.223419	0.409134	0.466044	1.02349	0.375991	0.469882	0.12001	0	0.427731	1.00613	0.617671
ENSMUSG00000097719	0	0.261635	0.251937	0.331118	0	0.113775	0	0.68189	0	0	0.877311	0	0	0	0	0	0
ENSMUSG00000097720	0.139179	0	0	0	0.125191	0.455101	0.335129	0	0	0	0.12533	0.156627	0	0.141123	0	0.670751	0
ENSMUSG00000097722	0.278359	1.56981	1.25969	0.44149	0.876339	0.682651	1.1171	0.409134	0.932087	1.8764	0.626651	0.939764	0.600051	0.846736	0.641596	1.3415	1.11181
ENSMUSG00000097723	0.556718	0.523271	0	0.331118	0	0.22755	0.223419	0.136378	0.116511	0.170582	0.375991	0	0.12001	0.141123	0.320798	0.167688	0.123534
ENSMUSG00000097724	0.417538	0.261635	0.629843	0.44149	0.250383	0.22755	0.335129	0.272756	0	0.511745	0	0.626509	0.36003	0.705613	0.106933	0.503063	0.370603
ENSMUSG00000097726	0	0	0	0	0	0	0	0	0	0	0.25066	0	0	0	0	0	0
ENSMUSG00000097727	0.556718	0.915724	0.251937	0	0.500765	0.568876	0.335129	0.136378	0.233022	0.511745	0.375991	0.469882	0.960081	0.141123	0.748529	0	0.494137
ENSMUSG00000097728	0.417538	0.261635	0.125969	0.220745	0	0.22755	0.223419	0.272756	0.349533	0	0.375991	0.469882	0.36003	0.705613	0	0.503063	0.123534
ENSMUSG00000097729	3.47949	4.05535	5.41665	4.19416	3.38016	4.43723	3.79813	2.31843	4.77695	5.11745	2.75726	2.50604	2.64022	3.1047	4.38424	2.683	4.94137
ENSMUSG00000097730	0	0	0	0	0	0	0	0	0	0.511745	0	0	0	0	0	0	0
ENSMUSG00000097731	0.835077	1.17736	1.25969	1.43484	1.5023	0.796426	1.34052	1.63654	0.466044	1.02349	1.2533	0.939764	0.36003	1.2701	1.49706	1.00613	1.60594
ENSMUSG00000097732	0.278359	0.392453	0.377906	0.110373	0.125191	0.113775	0.335129	0.136378	0.116511	0.170582	0	0	0	0.141123	0.213865	0.503063	0
ENSMUSG00000097734	0.139179	0.130818	0	0.220745	0.625956	0	0.11171	0	0.582555	0	0.12533	0.156627	0.36003	0.141123	0.320798	0	0.370603
ENSMUSG00000097735	0	0.130818	0.125969	0.110373	0	0	0	0	0	0	0	0	0	0.141123	0	0	0.247068
ENSMUSG00000097736	1.80933	1.70063	1.38565	0.44149	3.00459	2.16173	1.89907	2.04567	2.21371	2.04698	2.5066	2.97592	2.16018	1.83459	2.24559	2.51532	1.97655
ENSMUSG00000097737	0.835077	1.70063	1.00775	1.2141	0.375574	1.02398	0.446839	1.2274	1.86417	0.170582	1.00264	1.7229	0.960081	0.846736	1.17626	0.670751	2.22362
ENSMUSG00000097738	0	0	0	0	0	0	0	0	0.349533	0	0.12533	0	0	0	0	0	0
ENSMUSG00000097739	0	0	0.125969	0	0	0.113775	0	0	0	0.170582	0	0.313255	0.24002	0	0.427731	0.167688	0.123534
ENSMUSG00000097740	0	0.915724	0.503874	0	0.500765	0.796426	0.223419	0	0.815576	0.170582	0.501321	0.313255	0.720061	0.282245	0.534664	0.335376	0.123534
ENSMUSG00000097743	2.08769	2.74717	2.51937	1.65559	2.00306	3.86836	2.56932	2.59118	3.02928	2.55872	2.63193	2.19278	2.64022	1.97572	2.99412	1.17381	2.71775
ENSMUSG00000097744	0.139179	0.130818	0.125969	0	0.125191	0	0	0	0	0.341163	0	0.156627	0.12001	0.141123	0	0	0
ENSMUSG00000097745	0.139179	0	0.125969	0.220745	0	0	0	0	0	0	0	0	0	0	0	0	0.123534
ENSMUSG00000097746	0.417538	0.130818	0.251937	0.110373	0.125191	0.113775	0.781968	0.272756	0.233022	0	0	0.313255	0.36003	0.141123	0.106933	0	0.370603
ENSMUSG00000097747	0.278359	1.30818	1.38565	0.772608	0.625956	0.910202	1.1171	1.09102	1.0486	2.38814	1.37863	0.939764	0.24002	0.282245	0.641596	1.84457	0.864739
ENSMUSG00000097748	0	0.392453	0.251937	0.331118	0	0	0.11171	0.272756	0.116511	0.511745	0.751981	0	0	0.705613	0.106933	0.167688	0.123534
ENSMUSG00000097749	0.835077	0	1.51162	0.772608	0.250383	0.22755	0.558549	0.954646	0.349533	0	0.501321	0.156627	0.480041	0.282245	0.534664	1.17381	0.494137
ENSMUSG00000097750	3.89702	3.66289	2.89728	4.52528	4.2565	3.29948	3.57471	4.90961	3.49533	2.89989	2.00528	3.28917	3.6003	5.50378	3.20798	3.35376	2.47068
ENSMUSG00000097751	1.11344	1.43899	1.25969	0.772608	0.876339	0.568876	0.781968	0.818268	0.466044	0.511745	1.75462	1.09639	1.32011	1.41123	1.06933	1.3415	0.741205
ENSMUSG00000097752	0	0	0	0	0.125191	0.22755	0	0	0	0	0	0	0	0	0	0	0
ENSMUSG00000097754	0	0	0	0	0	0	0	0	0	0	0.12533	0	0	0	0.106933	0	0
ENSMUSG00000097755	0.278359	0.654088	0.377906	0.551863	0.876339	0.568876	0.223419	1.09102	0.466044	0.682326	0.751981	0.313255	0.12001	1.2701	1.17626	0.167688	0.494137
ENSMUSG00000097756	0	0	0	0	0	0	0	0	0	0.170582	0	0	0	0	0.320798	0	0
ENSMUSG00000097757	0.695897	0.392453	0.503874	0.110373	0.250383	0.455101	0.223419	0.409134	0.349533	0.341163	0.25066	0.313255	0.600051	0.141123	1.28319	0	0.123534
ENSMUSG00000097759	0.278359	0	0	0.110373	0	0	0.558549	0	0	0	0	0	0	0.282245	0.106933	0	0
ENSMUSG00000097760	0.695897	0.523271	0.377906	0.993353	0.500765	0.682651	1.1171	0.68189	0.466044	0.682326	1.87995	0.469882	1.56013	0.423368	0.962395	0.503063	0.247068
ENSMUSG00000097761	0	0	0	0	0.125191	0	0	0.136378	0	0	0	0.156627	0	0	0	0	0
ENSMUSG00000097762	0.139179	0.130818	0	0	0	0.22755	0	0	0.233022	0	0.12533	0.313255	0.12001	0.423368	0.106933	0.167688	0
ENSMUSG00000097764	0	0	0	0.220745	0	0.341326	0.11171	0	0	0	0.25066	0.313255	0	0.141123	0	0	0.247068
ENSMUSG00000097766	0.139179	0.523271	0.755812	0.331118	0.751148	1.3653	0	0.818268	0.582555	0.682326	0.12533	0	0.600051	0.423368	0.427731	0	0
ENSMUSG00000097767	6.95897	9.15724	5.29068	8.27795	4.2565	6.37141	6.14404	9.00095	5.47601	4.6057	5.76519	5.79521	5.40046	5.22154	7.59222	5.19832	6.17671
ENSMUSG00000097768	2.78359	2.2239	1.25969	1.76596	1.5023	1.8204	1.1171	0.545512	1.16511	2.72931	0.877311	0.939764	1.08009	0.282245	0.962395	1.67688	1.23534
ENSMUSG00000097769	40.6404	44.7396	43.5851	42.8246	41.8139	44.8274	42.1146	41.3225	46.9539	41.1102	38.4764	45.2653	42.4836	39.7966	47.2643	37.059	35.4543
ENSMUSG00000097772	17.9541	16.3522	18.7693	17.5492	15.2733	16.0423	14.8574	14.0469	15.2629	18.0817	16.0423	15.3495	13.9212	12.1365	15.933	17.7749	17.6654
ENSMUSG00000097773	0.695897	0.130818	0.503874	0.993353	0.125191	0.682651	0.446839	0.409134	0.349533	0.170582	0.626651	0.469882	0.600051	1.55235	0.641596	0.503063	0.988273
ENSMUSG00000097776	0.139179	0.130818	0	0.110373	0.125191	0	0.11171	0.409134	0.116511	0.170582	0.751981	0.469882	0.480041	0	0.534664	0	0
ENSMUSG00000097777	1.80933	3.00881	1.51162	1.98671	2.37863	1.70663	1.1171	1.36378	1.63115	0.852908	0.751981	1.25302	1.80015	0.987858	1.06933	1.17381	1.72948
ENSMUSG00000097779	1.53097	0.915724	1.00775	0.331118	1.5023	0.568876	1.00539	0.818268	0.466044	1.19407	1.50396	0.626509	1.92016	1.12898	0.427731	1.67688	0.247068
ENSMUSG00000097781	0.417538	0.915724	0	0.662236	0.125191	0.341326	0.223419	0.409134	0.349533	0.511745	0.12533	0	0.600051	0.141123	0.748529	0.838439	0.617671
ENSMUSG00000097784	1.25262	0.784906	0.88178	0.551863	0.500765	1.02398	0.893678	0.272756	0.116511	0.852908	1.00264	0.469882	0.600051	0.987858	0.748529	1.3415	1.11181
ENSMUSG00000097785	0.974256	1.96226	1.25969	1.54522	1.25191	1.3653	2.12249	1.50016	1.86417	1.8764	2.5066	1.7229	2.28019	1.69347	2.13865	2.17994	0.864739
ENSMUSG00000097786	0.139179	0.261635	0	0.110373	0	0	0.11171	0	0	0.170582	0.12533	0	0	0.141123	0	0	0
ENSMUSG00000097787	1.25262	1.17736	0.503874	0.882981	0.500765	1.47908	1.00539	1.09102	0.932087	0.511745	0.877311	1.25302	0.24002	0.987858	0.962395	0.838439	0.864739
ENSMUSG00000097788	0	1.04654	0.503874	0.882981	0.625956	0.682651	0.335129	0.68189	0.466044	0.170582	0.626651	0.156627	0.600051	0.282245	0.534664	0.167688	0.123534
ENSMUSG00000097789	0.974256	0.654088	0.377906	0.220745	0.250383	0.796426	0.446839	0.409134	0.349533	0.170582	1.12797	0.313255	0.480041	0.282245	1.06933	0.335376	0.741205
ENSMUSG00000097790	0.278359	0.654088	0.377906	0.110373	0.500765	0.682651	0.11171	1.2274	0.349533	0.682326	0.375991	0.313255	0	0	0.213865	0.670751	0
ENSMUSG00000097791	0.695897	0.654088	1.13372	0.551863	1.00153	2.04795	0.223419	0.818268	1.0486	1.36465	0.877311	0.783137	1.2001	0.56449	0.427731	1.50919	0.247068
ENSMUSG00000097792	0	0	0.377906	0.331118	0.125191	0.455101	0	0.272756	0.116511	0.170582	0.25066	0.156627	0	0	0.748529	0.167688	0
ENSMUSG00000097793	0.695897	1.56981	1.76356	1.98671	0.250383	0.910202	1.1171	1.50016	1.0486	0.852908	0.626651	1.09639	1.68014	0.846736	0.534664	1.3415	1.11181
ENSMUSG00000097794	0	0	0	0	0	0.341326	0.11171	0	0	0.341163	0.375991	0	0.12001	0.141123	0.213865	0	0
ENSMUSG00000097795	0	0.261635	0	0	0	0.22755	0	0	0.116511	0	0	0.313255	0	0	0	0.335376	0
ENSMUSG00000097796	0.278359	0	0.125969	0.331118	0	0	0.446839	0.272756	0.582555	0	0.626651	0.626509	0	0.141123	0.320798	0	0.123534
ENSMUSG00000097797	1.94851	1.96226	3.02325	1.76596	0.625956	1.70663	2.56932	0.545512	2.67975	1.19407	1.12797	1.87953	2.52021	1.97572	2.35252	2.51532	1.35888
ENSMUSG00000097799	0.556718	0.392453	0.125969	0.331118	1.12672	0.113775	0.223419	0.409134	0.349533	0.511745	0	0.156627	0.24002	0.141123	0.962395	0.167688	0.123534
ENSMUSG00000097800	0.556718	0.392453	0	0	0.125191	0.568876	0.11171	0.409134	0.582555	0.341163	0.501321	0	0.12001	0.141123	0.534664	0	1.11181
ENSMUSG00000097801	0	0.261635	0.125969	0.331118	0	0.22755	0.335129	0	0.233022	0	0	0.156627	0	0	0.106933	0	0
ENSMUSG00000097803	0.139179	0.130818	0.125969	0.331118	0.375574	0	0.11171	0.272756	0.233022	0	0	0.156627	0.12001	0.141123	0.641596	0.335376	0
ENSMUSG00000097804	0.139179	0	0	0.110373	0	0	0.446839	0.272756	0	0.682326	0.375991	0.313255	0.24002	0.282245	0.427731	0.167688	0
ENSMUSG00000097806	0.695897	0.915724	1.00775	0.220745	1.25191	0.682651	0.11171	0.954646	0.815576	0.511745	0.751981	1.09639	0.600051	0.987858	1.17626	1.00613	0.741205
ENSMUSG00000097809	0.139179	0.130818	0.125969	0.220745	0	0	0	0	0	0.170582	0.12533	0	0	0	0	0	0.247068
ENSMUSG00000097810	0	0.130818	0.125969	0	0	0.22755	0.11171	0.136378	0	0.682326	0	0.156627	0.36003	0.141123	0.106933	0	0.123534
ENSMUSG00000097811	0	0.130818	0.629843	0	0.250383	0.341326	0.223419	0.136378	0.233022	0	0.375991	0.313255	0	0	0	0.335376	0.370603
ENSMUSG00000097812	0	0.261635	0.125969	0.220745	0.125191	0.22755	0.11171	0.545512	0	0.170582	0.375991	0	0.24002	0.141123	0.213865	0.503063	0
ENSMUSG00000097814	4.59292	3.53208	3.02325	2.64894	2.75421	3.98213	2.45761	3.27307	1.98069	2.89989	2.38127	2.50604	2.64022	3.1047	2.67332	2.51532	1.60594
ENSMUSG00000097816	2.36605	3.27044	2.0155	2.09708	2.8794	5.57499	3.01616	2.72756	3.02928	3.41163	2.5066	2.50604	3.00025	1.97572	2.13865	2.17994	3.08835
ENSMUSG00000097817	0.417538	0.261635	0	0.662236	0.500765	0.113775	0	0.272756	0	0.170582	0	0.313255	0.12001	0.282245	0.320798	0.335376	0.370603
ENSMUSG00000097818	0.835077	0.261635	0.755812	0.220745	1.00153	0.682651	0.446839	0.272756	0.582555	0.511745	0.501321	0.156627	0.960081	0.56449	0.534664	0.838439	1.11181
ENSMUSG00000097819	2.50523	2.2239	1.38565	1.65559	1.62749	2.38928	4.13326	1.77291	1.86417	1.19407	1.00264	1.87953	0.840071	2.25796	2.03172	2.683	2.22362
ENSMUSG00000097820	3.75785	4.57862	4.66084	2.53857	4.38169	3.41326	2.3459	5.18236	2.67975	4.6057	3.63458	3.4458	2.76023	2.54021	2.99412	4.35988	4.07663
ENSMUSG00000097821	1.11344	1.04654	0.125969	0.662236	0.500765	0.682651	0.893678	0.68189	1.39813	1.53523	0.626651	1.09639	1.32011	1.2701	0.748529	0.335376	0.988273
ENSMUSG00000097823	0.278359	0	0.125969	0	0	0.22755	0.11171	0.136378	0	0	0.626651	0.156627	0.480041	0.141123	0	0.335376	0
ENSMUSG00000097825	0	0.130818	0	0	0	0.113775	0.11171	0	0	0	0.12533	0	0.24002	0	0.106933	0	0
ENSMUSG00000097827	0.695897	0.261635	0.503874	0	0.125191	0.113775	0.446839	0	0	0.511745	0.501321	0.313255	0.24002	0.282245	0.213865	0.503063	0.123534
ENSMUSG00000097828	1.11344	1.30818	2.77131	0.551863	0.625956	1.3653	1.56394	1.50016	1.16511	1.19407	1.12797	2.03616	0.840071	1.41123	1.60399	1.67688	0.494137
ENSMUSG00000097831	0	0	0	0	0	0.113775	0	0.136378	0	0	0.375991	0	0	0	0	0.167688	0
ENSMUSG00000097832	0.835077	0.261635	0.125969	0.662236	0.250383	0.341326	0.335129	0.136378	0.932087	0	0	0	0.24002	0.141123	0.962395	0.335376	0.741205
ENSMUSG00000097833	0.139179	0.261635	1.13372	0.551863	0.876339	0.568876	0.558549	0.545512	0.349533	1.36465	0.25066	0.313255	1.32011	0.705613	0.748529	1.00613	0.247068
ENSMUSG00000097834	0.417538	0	0	0	0	0	0	0	0	0	0	0.156627	0	0.141123	0.213865	0	0
ENSMUSG00000097835	0.695897	0.654088	0.755812	1.65559	0.500765	0.568876	1.00539	1.36378	0.932087	1.02349	0.501321	0.783137	0.600051	0.141123	0.855462	0.335376	0.617671
ENSMUSG00000097837	0.417538	0.261635	0.251937	0	0.500765	0.568876	0	0	0	0.170582	0.12533	0.156627	0.36003	0.423368	0.106933	0.167688	0
ENSMUSG00000097838	0	0	0.125969	0.220745	0	0	0	0	0.116511	0	0	0	0	0	0.213865	0	0.247068
ENSMUSG00000097839	0.139179	0.261635	0.503874	0.220745	0.500765	0.22755	0.223419	0.68189	0.349533	0.170582	0	0	0.24002	0.282245	0	0	0.494137
ENSMUSG00000097840	0	0.130818	0	0	0	0	0	0	0.116511	0.170582	0	0	0	0	0.106933	0	0
ENSMUSG00000097842	0.417538	0.130818	0.629843	0	1.00153	0.341326	0.558549	0.272756	0.815576	0.682326	0.25066	0.626509	0.24002	0.705613	0.320798	0	0.741205
ENSMUSG00000097843	0	0	0	0.110373	0	0.341326	0	0.409134	0.349533	0.170582	0.25066	0	0	0	0.213865	0.167688	0
ENSMUSG00000097845	0	0.130818	0.251937	0	0	0.22755	0	0.136378	0	0	0	0	0	0	0.320798	0	0
ENSMUSG00000097847	0	0.392453	0	0	0	0	0	0	0	0	0.25066	0	0	0	0	0	0
ENSMUSG00000097848	0.139179	0.392453	0.503874	0.220745	0.125191	0.341326	0.446839	0.136378	0.116511	0.511745	0.375991	0.783137	0.24002	0.705613	0.534664	0.503063	0.123534
ENSMUSG00000097849	0.278359	0	0.755812	0.110373	0.125191	0.113775	0.11171	0.409134	0.582555	0.511745	0.375991	0.313255	0	0.141123	0.106933	0.167688	0.494137
ENSMUSG00000097850	0.556718	1.43899	0.629843	0.993353	1.00153	0.682651	0.335129	0.954646	0.815576	0.852908	0.12533	0.156627	0.480041	0.846736	0.641596	0.335376	0.247068
ENSMUSG00000097851	0.139179	0	0	0.331118	0.250383	0	0	0.136378	0	0.170582	0.25066	0.313255	0.480041	0.705613	0.320798	0.503063	0.247068
ENSMUSG00000097852	0	0	0.125969	0	0.250383	0	0	0	0	0.170582	0.12533	0	0	0.141123	0	0	0
ENSMUSG00000097855	1.80933	1.04654	0.755812	0.220745	1.25191	0	1.22881	0.545512	0.349533	1.02349	1.00264	0.469882	0.600051	0.423368	1.17626	0.670751	0.741205
ENSMUSG00000097857	4.17538	3.53208	1.63759	1.43484	2.37863	3.18571	2.45761	2.18205	2.44673	2.72931	1.37863	1.09639	2.28019	2.68133	1.81786	3.52144	1.85301
ENSMUSG00000097858	0.835077	0.261635	0.629843	0.331118	1.00153	0.682651	0.11171	0.136378	1.0486	0.170582	0.751981	0.469882	0.24002	0.282245	0.106933	1.17381	0.370603
ENSMUSG00000097859	0.556718	0.261635	0.125969	1.10373	0.375574	1.3653	0.223419	0.954646	1.0486	0.511745	1.37863	0.783137	1.2001	0.282245	0.641596	0.670751	0.123534
ENSMUSG00000097860	0.139179	0.392453	0	0	0.375574	0.341326	0.11171	0.272756	0.116511	0.170582	0.626651	0.313255	0	0.423368	0.106933	0.503063	0.123534
ENSMUSG00000097862	0	0	0.125969	0.110373	0	0	0	0.136378	0.116511	0	0	0	0.12001	0	0	0.335376	0
ENSMUSG00000097863	0.139179	0.130818	0	0	0	0	0	0	0	0	0	0	0	0	0	0.167688	0
ENSMUSG00000097864	0.278359	0.784906	0.251937	0.44149	0.125191	0.22755	0.558549	0.409134	0.699065	0.511745	0.501321	0.469882	0.24002	0.141123	0.748529	0.167688	0
ENSMUSG00000097867	0.556718	0.261635	0.503874	0.44149	0.250383	0.22755	0.558549	0.545512	0.699065	0.341163	0.375991	1.7229	0.720061	0.282245	0.534664	0.335376	0.247068
ENSMUSG00000097868	2.08769	1.04654	1.51162	0.331118	0.125191	1.3653	0.781968	1.63654	0.815576	1.8764	1.12797	1.25302	0.24002	0.846736	1.06933	1.50919	0.864739
ENSMUSG00000097870	0	0	0.251937	0	0	0	0.223419	0	0	0	0	0	0.24002	0	0	0.167688	0
ENSMUSG00000097871	0	0	0.125969	0	0.250383	0	0	0	0.349533	0	0	0	0	0	0	0	0
ENSMUSG00000097874	0.278359	0	0	0.110373	0	0	0	0.136378	0	0	0	0	0	0	0	0	0
ENSMUSG00000097875	0.278359	0.261635	0.125969	0.331118	0	0.455101	0.11171	0.272756	0.582555	0.341163	0.12533	0.469882	0	0	0.213865	0.335376	0.247068
ENSMUSG00000097876	0.974256	0.392453	0.755812	0.993353	1.12672	0.568876	0.558549	0.409134	0.466044	0	1.50396	0.783137	0.720061	0.423368	0.748529	0.335376	0.494137
ENSMUSG00000097877	0.417538	0.654088	0.125969	0.220745	0.625956	0	0.335129	0.409134	0.815576	0.852908	0.12533	0.156627	0.600051	0.56449	0.748529	0.335376	0.370603
ENSMUSG00000097879	0.139179	0.261635	0.251937	0.110373	0	0	0	0	0.233022	0	0.25066	0.313255	0	0.282245	0.213865	0	0
ENSMUSG00000097881	0	0	0.503874	0.110373	0	0.455101	0	0	0.349533	0	0	0.156627	0.480041	0	0	0.167688	0.247068
ENSMUSG00000097882	0.835077	0.523271	0.251937	0.551863	0.751148	0.341326	0.670258	0.68189	0.466044	0.511745	0.25066	0.313255	0.480041	0.987858	0.855462	0.503063	0.370603
ENSMUSG00000097883	0	0	0	0	0	0	0	0	0	0	0	0	0	0	0	0	0.494137
ENSMUSG00000097884	0	0	0.125969	0	0.125191	0.113775	0	0	0	0	0	0	0.12001	0	0.106933	0	0
ENSMUSG00000097885	0.695897	0.654088	0.251937	0.331118	0.625956	0.682651	0.670258	0.545512	0.699065	1.19407	1.00264	1.56627	0.36003	0	1.06933	0.335376	0.864739
ENSMUSG00000097887	1.25262	2.48554	1.88953	1.10373	1.12672	1.8204	1.45223	1.50016	2.44673	1.19407	1.12797	1.09639	1.56013	0.705613	1.49706	1.84457	1.11181
ENSMUSG00000097888	0	0	0	0	0	0	0.223419	0.136378	0	0.170582	0.501321	0.156627	0	0	0	0	0
ENSMUSG00000097889	0.556718	0.130818	0.503874	0.220745	1.00153	0.22755	0.335129	0.818268	0.815576	0.852908	0.12533	0	0.480041	0.282245	0.641596	0.503063	0.247068
ENSMUSG00000097890	0	0	0.251937	0.44149	0.125191	0.341326	0	0	0	0	0.375991	0.156627	0.720061	0	0	0	0
ENSMUSG00000097891	0.835077	0.784906	1.51162	2.20745	0.876339	0.796426	0.670258	0.818268	1.51464	0	1.50396	0.313255	0.960081	0.987858	1.60399	0.838439	0.617671
ENSMUSG00000097893	0.695897	0	0.125969	0.220745	0	0.568876	0	0	0.116511	0	0	0	0.480041	0	0.320798	0.335376	0
ENSMUSG00000097895	0	0.392453	0.251937	0.220745	0.375574	0.22755	0.223419	0.409134	0.466044	1.02349	0.12533	0.469882	0.600051	0.423368	0.213865	0.670751	0.123534
ENSMUSG00000097896	0	0.130818	0	0	0	0	0	0	0.233022	0	0.626651	0	0	0	0.106933	0	0
ENSMUSG00000097897	0.139179	0	0.125969	0	0.125191	0	0	0.409134	0	0.341163	0	0	0.24002	0	0.320798	0.335376	0.247068
ENSMUSG00000097898	0	0.130818	0	0.110373	0.375574	0	0.11171	0	0.116511	0	0.12533	0	0.36003	0	0.106933	0	0.370603
ENSMUSG00000097899	0	0	0	0	0	0	0	0	0	0	0	0.313255	0	0	0	0	0
ENSMUSG00000097900	1.25262	1.56981	1.88953	3.20081	1.75268	1.93418	1.78736	1.90929	1.63115	1.36465	1.37863	2.03616	1.68014	2.11684	1.49706	1.50919	3.21189
ENSMUSG00000097902	0.139179	0	0.251937	0	0.250383	0.341326	0.11171	0	0.932087	0.170582	0.25066	0.156627	0.12001	0.141123	0.106933	0	0.123534
ENSMUSG00000097903	0.278359	0.392453	0.88178	0.662236	0.500765	0.22755	1.22881	0.272756	0.699065	0	0	0.939764	0.24002	0	0.641596	0.503063	0.247068
ENSMUSG00000097904	1.80933	1.43899	0.88178	0.551863	1.00153	0.910202	0.558549	1.36378	1.98069	0.682326	0.626651	2.97592	0.24002	0.987858	1.49706	1.17381	0.988273
ENSMUSG00000097906	111.483	121.137	122.19	125.052	112.422	125.722	130.142	125.331	124.434	128.789	124.328	130.627	131.051	118.12	133.88	132.641	139.347
ENSMUSG00000097907	0	0	0	0	0	0.22755	0	0	0.116511	0	0	0	0	0	0	0	0
ENSMUSG00000097908	24.2172	29.1723	31.8701	22.9575	26.0398	23.8928	27.2572	24.8208	25.9819	28.4871	28.9513	25.6869	29.7625	30.0591	23.9529	27.1654	25.0774
ENSMUSG00000097911	0.139179	0	0	0	0	0	0	0.545512	0.349533	0.170582	0	0.156627	0.12001	0.141123	0	0.335376	0
ENSMUSG00000097912	0.695897	0.523271	0.755812	0.662236	0.876339	0.568876	1.45223	0.272756	0.699065	1.02349	0.751981	0.626509	0.720061	0.987858	0.427731	0.503063	0.494137
ENSMUSG00000097914	1.11344	1.70063	1.25969	2.53857	1.3771	0.910202	1.56394	0.68189	0.815576	1.53523	0.501321	0.156627	1.08009	0.987858	0.748529	0.838439	0.617671
ENSMUSG00000097915	0.278359	0	0.125969	0	0	0.682651	0.11171	0.818268	0.233022	0.341163	0.25066	0.469882	0.36003	0	0	0	0.247068
ENSMUSG00000097917	0	0	0	0	0.125191	0	0	0	0	0	0	0.156627	0	0.423368	0	0	0
ENSMUSG00000097918	0	0	0	0	0	0.113775	0	0	0	0	0.25066	0.156627	0	0	0	0.335376	0
ENSMUSG00000097920	0.556718	0.915724	1.13372	1.76596	0.375574	1.13775	1.00539	0.409134	0.699065	0.682326	0.501321	0	0.24002	0	0.427731	0.335376	0.494137
ENSMUSG00000097921	0.695897	0.523271	0.125969	0.220745	0.250383	0.568876	0.446839	0.272756	0.582555	0	1.37863	0.469882	0.720061	0.56449	0.534664	1.17381	0.370603
ENSMUSG00000097922	0	0	0.125969	0.220745	0	0.113775	0.11171	0.409134	0.233022	0	0.12533	0.156627	0	0.141123	0.427731	0	0
ENSMUSG00000097923	0.139179	0	0.503874	0	0	0.113775	0.11171	0.272756	0.116511	0	0	0	0	0.141123	0.106933	0	0
ENSMUSG00000097924	0	0	0	0	0	0.113775	0	0	0	0.341163	0	0	0	0	0	0	0
ENSMUSG00000097925	0.556718	1.04654	0.377906	0.882981	0.625956	1.25153	1.67565	1.2274	0.466044	1.36465	1.75462	0.469882	1.56013	0.282245	1.49706	0.503063	0.741205
ENSMUSG00000097927	0	0.130818	0	0	0	0.113775	0	0	0	0.170582	0.375991	0	0	0	0	0	0
ENSMUSG00000097928	2.50523	2.87799	2.89728	2.86969	3.63055	2.50305	2.3459	3.13669	4.54393	2.89989	2.00528	3.75906	3.96033	3.66919	3.42185	3.85682	2.10008
ENSMUSG00000097929	6.54143	4.57862	6.29843	9.16093	5.7588	5.57499	5.58549	8.31906	5.24299	5.11745	3.38392	6.57835	6.72057	5.6449	6.2021	5.03063	5.92964
ENSMUSG00000097930	6.81979	7.45661	8.94377	5.96012	6.00918	6.59896	6.03233	5.45512	9.55389	4.09396	8.77311	6.8916	7.20061	4.23368	8.55462	8.38439	6.54731
ENSMUSG00000097931	0	0.261635	0	0	0	0	0	0	0	0	0	0.156627	0	0	0	0	0.123534
ENSMUSG00000097932	0.835077	0.392453	0.125969	0.110373	0.625956	0.341326	0.11171	0.818268	0.349533	1.02349	0.25066	0.156627	0.24002	0	0.213865	0.335376	0.123534
ENSMUSG00000097933	0	0	0	0	0	0.113775	0.223419	0	0	0	0	0.156627	0	0	0.213865	0	0
ENSMUSG00000097934	0.139179	0	0	0	0.125191	0.113775	0	0.409134	0	0.170582	0.12533	0.156627	0	0	0	0.167688	0
ENSMUSG00000097935	0	0.130818	0.629843	0.110373	0	0.341326	0.11171	0.272756	0	0.511745	0.751981	0	0.12001	0	0.213865	0	0.741205
ENSMUSG00000097936	0.139179	0.130818	0.251937	0.220745	0	0.22755	0.335129	0.409134	0.116511	0.341163	0.501321	0.156627	0.720061	0.141123	0.534664	0.167688	0.494137
ENSMUSG00000097937	0.278359	0.392453	0.125969	0.220745	0.125191	0	0.223419	0.136378	0.349533	0.341163	0	0.469882	0.24002	0.56449	0.106933	0.167688	0
ENSMUSG00000097939	0	0	0	0	0	0.113775	0	0	0	0	0	0	0	0	0	0.335376	0
ENSMUSG00000097941	0	0.130818	0.125969	0.110373	0.125191	0	0	0.136378	0	0	0	0	0.24002	0	0	0.167688	0.370603
ENSMUSG00000097943	0	0.130818	0.125969	0.220745	0	0	0.335129	0.272756	0.233022	0.511745	0	0	0.12001	0.282245	0.320798	0.335376	0.494137
ENSMUSG00000097944	0.695897	2.09308	1.88953	0.772608	1.12672	1.3653	1.34052	1.09102	0.932087	1.36465	0.626651	0.469882	0.960081	0.423368	1.17626	1.00613	0.370603
ENSMUSG00000097945	0.278359	0.654088	0	0.110373	0.250383	0	0.781968	1.09102	0.116511	0.170582	0.25066	0.469882	0	0.282245	0.534664	0.335376	0.494137
ENSMUSG00000097946	0.835077	0.523271	0.88178	1.32447	1.00153	1.02398	1.34052	0.409134	1.28162	0.511745	0.751981	1.40965	0.600051	0.705613	0.962395	0.503063	0.741205
ENSMUSG00000097947	0.139179	0	0.125969	0	0	0	0.223419	0	0	0.170582	0	0	0	0	0	0	0
ENSMUSG00000097950	0	0.130818	0.125969	0	0	0.113775	0	0	0.116511	0	0.375991	0	0	0.141123	0	0	0.123534
ENSMUSG00000097951	0	0	0.125969	0	0.375574	0	0	0.136378	0	0	0	0.156627	0	0	0.427731	0.167688	0
ENSMUSG00000097953	0	0.130818	0	0.110373	0	0.113775	0.11171	0	0	0.170582	0.501321	0	0	0	0.106933	0.167688	0
ENSMUSG00000097954	3.47949	4.05535	4.28293	2.64894	4.75727	4.32346	3.23958	4.50047	4.77695	3.41163	3.00792	4.07231	2.52021	3.38694	4.27731	2.34763	3.95309
ENSMUSG00000097956	0.278359	0	0	0	0	0	0	0	0	0	0	0	0	0	0	0	0
ENSMUSG00000097958	0.139179	0	0.125969	0.110373	0	0	0	0	0	0.170582	0.12533	0	0.24002	0	0.427731	0.167688	0
ENSMUSG00000097959	0.139179	0	0	0.110373	0	0	0	0	0	0	0	0	0	0	0	0	0
ENSMUSG00000097960	0.835077	0.392453	0.377906	0.662236	0.500765	0	0.670258	0.136378	0.932087	0	0.25066	0.156627	0.12001	0.282245	0.320798	0	0
ENSMUSG00000097961	10.5776	4.18616	9.95152	6.62236	6.00918	7.50916	7.93139	8.86457	8.62181	9.72315	8.89844	4.54219	5.64048	5.92715	7.69916	5.36601	5.0649
ENSMUSG00000097965	0	0	0.125969	0.110373	0.250383	0	0.223419	0	0.233022	0	0.12533	0	0	0	0	0	0
ENSMUSG00000097966	0	0	0.125969	0.220745	0.125191	0	0	0	0.116511	0	0	0.313255	0	0.141123	0.106933	0	0
ENSMUSG00000097967	0.556718	0.261635	0	0	0.625956	0.682651	0.670258	0.409134	0.116511	0.511745	0.375991	0.156627	0.480041	0.705613	0.106933	0.335376	0
ENSMUSG00000097969	0	0	0	0	0	0	0	0	0	0	0.375991	0	0	0	0.213865	0	0.247068
ENSMUSG00000097970	0.278359	0.523271	0.125969	0	0.125191	0.22755	0	0	0	0.170582	0	0.313255	0.24002	0.141123	0.213865	0	0
ENSMUSG00000097971	133089	131146	127907	124661	146349	127452	120934	132703	140014	122346	134591	135382	114440	128120	140686	112461	135233
ENSMUSG00000097973	0.835077	0.784906	0.377906	0.662236	0.250383	0.796426	0.223419	0.545512	0.233022	1.02349	0.626651	0.313255	0.480041	0.282245	0.427731	0.335376	0.370603
ENSMUSG00000097974	0	0	0.125969	0	0.250383	0	0	0.136378	0	0	0.375991	0	0.36003	0	0.320798	0.167688	0
ENSMUSG00000097975	0	0.130818	0.125969	0.110373	0	0.341326	0	0	0	0	0	0.156627	0	0	0	0.167688	0
ENSMUSG00000097976	0	0	0.251937	0.110373	0	0	0	0	0	0	0	0	0	0	0	0	0
ENSMUSG00000097977	0.139179	0.130818	1.00775	0.220745	0.125191	0.22755	0.446839	0.272756	0.116511	0	0	0	0.600051	0.56449	0.320798	0	0.123534
ENSMUSG00000097979	1.67015	1.83145	0.377906	0.772608	1.25191	1.13775	0.670258	1.77291	1.63115	2.04698	0.501321	1.09639	1.44012	1.97572	1.28319	1.3415	1.11181
ENSMUSG00000097981	0	0.261635	0.125969	0	0	0.113775	0	0	0	0	0	0	0	0	0.106933	0.167688	0
ENSMUSG00000097983	0.556718	0.915724	0.503874	0.220745	1.00153	0.22755	0.11171	0.136378	0.582555	0.170582	0.25066	0.626509	0.12001	0.282245	0	0.167688	0.247068
ENSMUSG00000097985	0.139179	0.261635	0.377906	0.220745	0.250383	0.568876	0.335129	0.545512	0.233022	0.852908	0.375991	0.469882	0.600051	0.423368	0.106933	0.503063	0.370603
ENSMUSG00000097987	2.64441	3.13962	3.27518	4.30453	3.63055	3.98213	3.68642	3.27307	1.51464	3.07047	3.00792	2.66267	2.88024	2.96358	2.99412	4.02451	3.33542
ENSMUSG00000097988	0.835077	0.392453	0	0.44149	0.250383	0	0.558549	0.68189	0	0	0	0.156627	0.36003	0	0.855462	0.167688	0.370603
ENSMUSG00000097989	0.835077	0.130818	0.88178	0.110373	0.876339	1.70663	0.781968	0.818268	0.116511	1.36465	0.501321	0.626509	0.36003	0.987858	0.213865	0.670751	0.741205
ENSMUSG00000097990	1.80933	3.13962	2.51937	0.993353	1.5023	1.8204	1.45223	3.00032	1.86417	1.02349	2.25594	2.34941	1.80015	2.54021	2.24559	1.67688	1.72948
ENSMUSG00000097992	0	0	0	0	0	0	0	0	0.116511	0	0	0	0.12001	0.423368	0	0	0.123534
ENSMUSG00000097993	9.74256	11.3811	17.2577	11.9202	17.1512	15.5872	14.7457	13.9106	9.55389	12.4525	9.5251	14.4097	12.7211	16.088	14.1151	10.5643	12.3534
ENSMUSG00000097994	1.94851	1.17736	2.14147	1.76596	1.00153	1.13775	0.446839	1.36378	1.16511	1.70582	1.50396	1.40965	1.08009	1.12898	1.71092	1.17381	0.247068
ENSMUSG00000097995	0	0.392453	0.125969	0.110373	0	0.113775	0	0.409134	0	0	0	0	0.12001	0.56449	0.106933	0.167688	0
ENSMUSG00000097996	0	0.130818	0.125969	0	0	0	0	0	0	0	0	0.156627	0	0	0	0	0
ENSMUSG00000097997	0	0	0.125969	0	0	0.113775	0	0	0.116511	0.170582	0	0	0	0	0	0	0
ENSMUSG00000097998	0	0.130818	0	0.220745	0	0	0	0	0	0.170582	0	0	0.12001	0	0	0	0.123534
ENSMUSG00000097999	0	0.130818	0.251937	0.220745	0	0	0	0	0.233022	0.511745	0	0	0.24002	0.56449	0	0	0.123534
ENSMUSG00000098000	0.417538	1.04654	0.503874	0.110373	0.876339	0.568876	0.558549	0.272756	0.466044	0.341163	1.00264	1.25302	1.2001	0.141123	0.427731	0.335376	0.123534
ENSMUSG00000098001	1.80933	0.523271	0.503874	0.44149	0.625956	0.796426	0.781968	0.68189	1.0486	1.19407	2.5066	1.25302	2.4002	0.56449	0.855462	1.00613	1.35888
ENSMUSG00000098002	0	0	0	0	0	0	0	0	0	0	0.25066	0	0.24002	0.282245	0.213865	0	0
ENSMUSG00000098003	0	0	0.125969	0	0	0.113775	0	0	0	0	0	0	0	0	0.213865	0	0
ENSMUSG00000098005	0	0	0	0	0.250383	0	0	0	0.699065	0	0	0.156627	0.12001	0	0.106933	0	0
ENSMUSG00000098006	1.11344	0	0.503874	0.44149	0.375574	0.22755	0.335129	1.90929	0.815576	0.682326	0.751981	0.156627	0.24002	0.423368	0.213865	0.167688	0.123534
ENSMUSG00000098007	0	0	0	0	0	0	0.11171	0	0.116511	0	0	0	0	0.141123	0.106933	0	0
ENSMUSG00000098008	0	0	0	0	0	0	0	0.136378	0.233022	0	0	0	0	0.141123	0.106933	0	0
ENSMUSG00000098009	0.139179	0	0	0	0	0	0	0.272756	0	0	0	0	0	0	0	0	0
ENSMUSG00000098010	2.64441	3.40126	2.3934	3.86304	2.25344	2.16173	2.90445	2.4548	3.02928	1.36465	2.00528	3.4458	2.88024	2.25796	3.31491	1.67688	1.97655
ENSMUSG00000098011	0	0	0	0	0.125191	0	0	0.136378	0	0	0	0	0	0	0	0	0
ENSMUSG00000098016	0.278359	0	0	0	0	0	0	0	0	0.170582	0	0	0.12001	0.141123	0.106933	0	0
ENSMUSG00000098017	0.417538	0	0	0	0	0.113775	0	0.136378	0	0.170582	0.12533	0	0.12001	0.141123	0.106933	0.167688	0
ENSMUSG00000098019	0	0.130818	0.377906	0.110373	0	0.796426	0.446839	0	0.466044	0.170582	0	0	0	0	0	0.335376	0.123534
ENSMUSG00000098021	1.94851	2.87799	3.02325	2.53857	2.8794	2.50305	1.45223	2.72756	3.26231	1.19407	3.50925	2.66267	1.80015	1.2701	1.39013	2.17994	3.70603
ENSMUSG00000098022	1.67015	2.48554	1.00775	1.43484	0.375574	0.796426	0.11171	0.409134	1.98069	1.36465	1.37863	0.626509	1.68014	1.2701	1.81786	0.503063	0.370603
ENSMUSG00000098023	0.835077	0.392453	0.125969	0.993353	0.375574	1.25153	0.11171	0.136378	0.699065	0	0.12533	0.313255	0.12001	0.282245	0.641596	0	0
ENSMUSG00000098024	0	0.261635	0.377906	0.220745	0.125191	0.341326	0.335129	0.409134	0.466044	0.511745	0.25066	0.313255	0.36003	0.282245	0.213865	0.335376	0.494137
ENSMUSG00000098025	0	0	0	0	0	0	0	0.136378	0	0	0.12533	0	0	0	0	0	0
ENSMUSG00000098026	0.835077	0.130818	0.251937	0.220745	0	0.113775	0.446839	0.954646	0.582555	0.341163	0.877311	0.939764	0.24002	0.423368	0.748529	0.503063	0.370603
ENSMUSG00000098028	0.556718	0.784906	0.251937	0.551863	0.500765	0.682651	0.335129	0.272756	0.116511	0	0.375991	0.469882	0.12001	0.141123	0.534664	0.503063	0.617671
ENSMUSG00000098029	0.139179	0	0	0	0	0.113775	0	0	0	0	0	0	0	0	0	0	0
ENSMUSG00000098030	0	0	0	0.110373	0	0	0	0	0	0	0	0	0	0	0	0.167688	0
ENSMUSG00000098031	0.139179	0	0	0	0	0	0	0.272756	0	0	0.12533	0	0.12001	0	0.106933	0	0.247068
ENSMUSG00000098033	0	0	0.125969	0	0	0	0	0	0	0	0	0	0.12001	0	0	0.503063	0
ENSMUSG00000098035	1.11344	1.96226	0.629843	2.09708	2.12825	1.59285	2.12249	1.90929	2.33022	2.21756	1.62929	1.09639	2.16018	0.846736	1.81786	1.00613	2.47068
ENSMUSG00000098036	0	0	0.125969	0	0	0	0	0	0.116511	0.170582	0	0.156627	0	0.141123	0.106933	0.167688	0.123534
ENSMUSG00000098037	1.67015	2.2239	2.89728	2.09708	0.625956	1.70663	2.3459	2.4548	2.21371	1.53523	2.13061	1.7229	2.52021	1.97572	2.03172	1.84457	1.85301
ENSMUSG00000098038	0	0	0.125969	0	0	0	0	0	0.349533	0	0	0.156627	0	0	0	0	0
ENSMUSG00000098039	0.417538	0.784906	0.125969	0.44149	0.500765	0.910202	0.670258	0.409134	0.349533	0.341163	0.751981	0.939764	0.600051	0.423368	0.855462	0.335376	0.123534
ENSMUSG00000098041	5.01046	4.70944	3.77906	4.19416	5.25803	4.55101	2.23419	3.95496	2.91277	2.38814	5.01321	2.81929	3.24027	2.96358	4.81197	2.34763	2.22362
ENSMUSG00000098042	0	0.130818	0	0.220745	0.125191	0.113775	0	0	0.116511	0.341163	0.25066	0.156627	0.12001	0	0.106933	0	0.123534
ENSMUSG00000098043	0	0	0	0.220745	0	0	0.11171	0.136378	0.466044	0.341163	0.25066	0	0	0	0	0	0.247068
ENSMUSG00000098045	0	0	0	0.110373	0	0.455101	0	0	0	0	0	0	0	0	0	0	0
ENSMUSG00000098046	1.25262	1.56981	1.38565	0.993353	1.25191	1.59285	1.1171	2.31843	0.349533	1.36465	2.13061	2.34941	2.4002	1.69347	0.748529	3.18607	1.11181
ENSMUSG00000098047	0.139179	0	0	0	0	0	0	0	0.116511	0	0.12533	0	0	0	0	0	0.123534
ENSMUSG00000098048	0.139179	0.130818	0.125969	0	0.125191	0.22755	0.11171	0	0.116511	0.170582	0	0	0.12001	0.141123	0.106933	0	0
ENSMUSG00000098050	0	0.654088	0	0	0.250383	0	0	0.409134	0	0	0	0	0.12001	0.423368	0.106933	0	0.247068
ENSMUSG00000098051	0.417538	0.261635	0.251937	0.220745	0.625956	0	0.11171	0.545512	0.233022	0.682326	0.877311	0.156627	0.24002	0.141123	0.106933	0.335376	0.864739
ENSMUSG00000098055	0.139179	0	0	0	0	0	0	0.136378	0.466044	0	0	0	0.12001	0.141123	0	0	0.370603
ENSMUSG00000098056	0.556718	0.261635	0.88178	0.110373	0.250383	0.341326	0.335129	0.272756	0.116511	0.511745	0.12533	0.313255	0.12001	0.141123	0.106933	0	0.123534
ENSMUSG00000098057	0.139179	0.130818	0	0	0	0	0	0	0.116511	0	0.12533	0.156627	0	0.141123	0.106933	0	0.123534
ENSMUSG00000098058	0	0	0	0	0	0	0	0	0	0	0	0	0	0.141123	0	0	0.123534
ENSMUSG00000098061	13.9179	16.2214	12.7228	12.6929	11.0168	10.2398	9.38362	13.365	11.185	11.0878	9.77576	9.08439	10.6809	11.1487	13.4735	9.89358	9.7592
ENSMUSG00000098062	0.139179	0.392453	0.251937	0.882981	0.500765	0.341326	0.11171	0.136378	0.233022	0.170582	0.626651	0	0.480041	0.141123	0.427731	0.167688	0.247068
ENSMUSG00000098065	0.139179	0.130818	0	0	0.500765	0.113775	0.11171	0	0.349533	0	0	0	0.24002	0.141123	0.213865	0	0.370603
ENSMUSG00000098066	0.974256	1.56981	1.63759	0.662236	1.00153	0.910202	1.00539	0.818268	1.74766	1.53523	1.12797	1.09639	0.840071	0.705613	0.962395	1.3415	0.741205
ENSMUSG00000098067	0.974256	0.523271	0.377906	1.2141	1.5023	0.568876	0.335129	2.31843	1.63115	0.341163	0.501321	2.03616	0.24002	0.56449	1.17626	2.01225	0
ENSMUSG00000098068	0.556718	0	0.503874	0.882981	0.375574	0.910202	0.223419	0.545512	0.233022	0	0.375991	0.783137	0.840071	0.282245	0.427731	0.167688	0.247068
ENSMUSG00000098070	0	0	0	0.110373	0	0	0	0	0	0	0	0	0	0	0.106933	0	0.123534
ENSMUSG00000098072	0	0	0	0	0	0	0	0	0	0.170582	0	0	0	0	0	0.335376	0.123534
ENSMUSG00000098073	0	0.130818	0	0	0.125191	0	0	0	0.349533	0	0	0	0	0	0	0.167688	0
ENSMUSG00000098074	0	0	0	0	0	0	0	0.272756	0	0	0	0	0	0	0	0	0
ENSMUSG00000098076	0.139179	0.261635	0.377906	0.44149	0.375574	0.455101	0.11171	0.136378	0.116511	0.511745	0.12533	0.469882	0.12001	0.141123	0.213865	0	0
ENSMUSG00000098079	0	0	0	0	0.250383	0	0	0	0	0	0	0	0	0	0	0	0
ENSMUSG00000098080	0	0	0	0.110373	0	0.22755	0	0	0	0	0	0	0.12001	0.282245	0	0.167688	0
ENSMUSG00000098081	0	0	0	0	0	0	0	0.409134	0	0	0	0	0	0	0	0	0
ENSMUSG00000098082	0	0	0.125969	0.331118	0	0.113775	0	0	0	0	0	0.313255	0	0	0	0	0
ENSMUSG00000098083	0	0.130818	0	0	0.375574	0.113775	0	0.136378	0.233022	0	0.12533	0.156627	0	0	0.106933	0	0
ENSMUSG00000098086	0	0	0	0.220745	0	0	0	0	0	0	0	0	0	0	0.106933	0.167688	0
ENSMUSG00000098090	15.3097	13.0818	9.57361	13.024	13.1451	12.0602	14.4106	13.6378	13.0492	10.5761	12.2824	9.08439	12.241	14.2534	11.5487	12.7443	13.8358
ENSMUSG00000098091	0.695897	1.17736	0.88178	2.09708	0.625956	2.2755	0.446839	1.50016	1.86417	0.511745	1.75462	1.09639	0.720061	1.55235	0.748529	1.3415	0.741205
ENSMUSG00000098092	0.417538	0.130818	0.125969	0.110373	0.375574	0	0	0.136378	0.116511	0	0.25066	0	0.12001	0	0	0.335376	0
ENSMUSG00000098095	0	0	0	0	0	0	0	0	0	0	0.501321	0	0	0	0	0	0
ENSMUSG00000098097	0.139179	0.261635	0.251937	0.110373	0.250383	0.455101	0	0.136378	0.116511	0	0.375991	0.156627	0	0.141123	0	0.167688	0
ENSMUSG00000098098	1.80933	0.915724	1.00775	3.09043	2.12825	2.50305	3.23958	2.59118	0.582555	1.8764	1.87995	2.03616	1.08009	1.69347	1.49706	1.50919	0.864739
ENSMUSG00000098099	0.139179	0	0.377906	0.44149	0	0.341326	0.11171	0.136378	0	0	0.25066	0.469882	0	0.141123	0.213865	0.335376	0.123534
ENSMUSG00000098100	0	0	0	0	0.250383	0.113775	0	0.136378	0.233022	0.170582	0.12533	0	0.24002	0	0	0	0.123534
ENSMUSG00000098101	1.53097	2.61635	1.76356	1.54522	1.87787	2.2755	1.67565	0.818268	1.16511	1.02349	1.62929	0.783137	1.44012	1.83459	1.60399	0.670751	1.11181
ENSMUSG00000098102	0.417538	0.261635	0.125969	0.331118	0	0.341326	0.223419	0.545512	0.116511	0	0.12533	0.313255	0.36003	0.282245	0.427731	0	0.370603
ENSMUSG00000098104	32.7072	28.5182	28.7208	33.9948	30.7971	30.4918	33.9598	24.8208	30.7589	29.5106	27.698	30.0725	32.7628	30.6236	27.3748	30.8546	29.5247
ENSMUSG00000098105	0.278359	0.654088	0.377906	0.662236	0.876339	0.113775	0.223419	0.272756	0.349533	0.852908	0.626651	0	0.24002	0.141123	0	0	0.123534
ENSMUSG00000098106	0.139179	0	0.125969	0	0.125191	0.113775	0.223419	0.136378	0	0	0	0.469882	0	0.282245	0	0.167688	0.123534
ENSMUSG00000098109	0.278359	0.261635	0.125969	0	0	0.113775	0	0.136378	0.116511	0.341163	0	0	0	0	0.106933	0	0
ENSMUSG00000098110	0	0.130818	0	0.110373	0.125191	0	0.11171	0	0	0	0.375991	0	0	0	0	0	0.123534
ENSMUSG00000098111	0.278359	0.654088	0.755812	0.331118	0.375574	0.341326	1.00539	0.545512	0.466044	0.341163	1.50396	0	0.720061	0.423368	0.855462	0.670751	0.370603
ENSMUSG00000098112	11.4127	11.7736	9.57361	10.8165	11.142	10.126	14.0754	16.0926	12.3502	14.8406	14.5383	15.976	14.4012	9.73746	8.87542	15.4273	16.8006
ENSMUSG00000098113	0.556718	0	0.251937	0	0.375574	0	0	0.272756	0	0.511745	0	0.156627	0.36003	0.282245	0.106933	0	0
ENSMUSG00000098115	0.139179	0.261635	0.629843	0.331118	0.751148	0.682651	0.670258	0.68189	0.233022	0.170582	0.25066	0.469882	0.24002	0.141123	0.106933	0.503063	0.123534
ENSMUSG00000098116	0.974256	0.915724	2.51937	1.76596	1.5023	2.04795	0.893678	1.90929	1.74766	1.02349	0.751981	0.626509	2.28019	0.56449	0.748529	1.50919	0.741205
ENSMUSG00000098120	0.417538	1.83145	0.755812	0.662236	0.125191	1.13775	0.558549	0.136378	0.932087	0.852908	0.501321	0.469882	1.44012	0.987858	0.427731	0.838439	0.247068
ENSMUSG00000098123	0	0	0	0	0	0.22755	0.223419	0.272756	0.349533	0	0.12533	0	0.12001	0.141123	0	0	0
ENSMUSG00000098125	0.139179	0.261635	0	0	0	0.22755	0.335129	0	0	0.170582	0.751981	0.469882	0.12001	0	0.106933	0	0
ENSMUSG00000098126	0	0.392453	0.125969	0	0	0	0	0.136378	0	0.170582	0.12533	0.156627	0.12001	0	0.106933	0.167688	0
ENSMUSG00000098127	0	0	0	0	0.250383	0	0.11171	0	0	0	0	0	0	0	0	0	0
ENSMUSG00000098129	0	0	0	0.220745	0	0	0.11171	0.136378	0.116511	0.170582	0.25066	0	0	0	0.213865	0.167688	0
ENSMUSG00000098130	0.139179	0	0	0	0	0	0	0	0	0.170582	0	0	0	0	0	0	0
ENSMUSG00000098131	0	0.130818	0	0.110373	0	0	0	0	0	0	0	0	0	0	0.106933	0.335376	0
ENSMUSG00000098132	0.556718	1.30818	1.00775	0.662236	0.876339	1.59285	1.34052	0.545512	0.815576	0.511745	0.375991	0.626509	0.600051	1.12898	0.855462	1.67688	0.494137
ENSMUSG00000098135	0	0	0.125969	0.110373	0	0	0	0.136378	0.116511	0	0	0.156627	0.24002	0.282245	0.106933	0	0
ENSMUSG00000098136	0.556718	0.261635	0.377906	0.44149	0.375574	0.682651	0	0.272756	0.349533	0	0.751981	0.626509	0.36003	0.705613	0	0.167688	0.370603
ENSMUSG00000098137	3.34031	1.96226	4.15696	3.53192	1.75268	4.09591	4.24497	3.00032	5.3595	5.79978	3.00792	3.4458	3.84032	3.24582	2.88718	5.03063	4.3237
ENSMUSG00000098138	0.139179	0.130818	0.125969	0.551863	0	0.22755	0	0.272756	0.116511	0.511745	0.25066	0	0.12001	0.141123	0	0	0.123534
ENSMUSG00000098141	0.417538	0.261635	1.13372	0.220745	0.250383	0.568876	0.11171	0.68189	0.116511	0.682326	0.626651	0	1.08009	0	0.534664	0	0.123534
ENSMUSG00000098142	0.974256	0.915724	0.125969	0.44149	0	0.910202	0.335129	0.954646	0.466044	0.511745	0.12533	0.156627	0.480041	0.705613	0.641596	0.670751	0.123534
ENSMUSG00000098143	0	0	0	0	0	0	0	0	0	0	0	0	0.24002	0	0	0	0
ENSMUSG00000098144	0	0	0	0	0	0	0	0	0	0.170582	0	0	0.12001	0	0	0	0
ENSMUSG00000098146	0.417538	0.261635	0.755812	0.331118	0	0.341326	0.11171	0.136378	0.349533	0	0.25066	0	0	0.423368	0.534664	0.503063	0
ENSMUSG00000098149	1.11344	1.43899	0.503874	1.10373	0.500765	1.02398	0.335129	1.36378	1.0486	0	1.37863	0.313255	0.600051	0.846736	1.28319	1.17381	0.494137
ENSMUSG00000098153	0	0	0	0	0	0	0	0	0.116511	0	0	0	0	0	0.320798	0	0
ENSMUSG00000098154	0	0.130818	0	0	0.500765	0	0.11171	0.136378	0.233022	0.170582	0.12533	0.156627	0.12001	0	0	0.670751	0.370603
ENSMUSG00000098157	0	0.130818	0	0	0	0	0	0	0	0	0	0	0	0	0	0.167688	0
ENSMUSG00000098159	0	0	0	0	0	0	0.11171	0.136378	0	0	0	0	0	0	0	0	0
ENSMUSG00000098160	0.417538	0	0	0	0	0.22755	0	0	0	0	0	0	0	0	0	0	0
ENSMUSG00000098161	0.835077	0.915724	0.503874	0.551863	1.25191	1.02398	0.781968	0.68189	0.932087	1.02349	1.2533	0.626509	0.480041	1.41123	0.641596	1.84457	1.11181
ENSMUSG00000098162	0	0	0.125969	0	0	0	0	0	0	0.170582	0	0	0	0	0	0	0
ENSMUSG00000098163	0	0	0	0	0.125191	0	0	0	0	0	0	0	0	0	0.213865	0	0
ENSMUSG00000098164	0.139179	0.523271	0.629843	0	0.375574	0	0	0	0.116511	0.170582	0	0.156627	0.24002	0.141123	0.320798	0.167688	0
ENSMUSG00000098165	0	0	0	0	0.125191	0	0.11171	0	0.116511	0	0	0	0	0	0.106933	0	0
ENSMUSG00000098166	0.556718	0.392453	0.503874	0.331118	0.375574	0.568876	0	0.545512	0.466044	0.170582	0.375991	0.469882	0.840071	0.282245	0.213865	0.167688	0.864739
ENSMUSG00000098169	0	0.130818	0.251937	0	0	0.113775	0	0	0.116511	0	0.25066	0	0	0	0.106933	0	0.123534
ENSMUSG00000098170	0	0	0	0	0	0	0	0	0	0	0.12533	0	0.12001	0	0	0	0
ENSMUSG00000098171	0.139179	0.130818	0.125969	0	0.250383	0	0.446839	0.136378	0.466044	0.170582	0.25066	0.313255	0.12001	0.56449	0.106933	0.503063	0.247068
ENSMUSG00000098172	0	0	0	0.220745	0	0	0	0.136378	0	0.511745	0	0	0	0.141123	0	0	0
ENSMUSG00000098175	0.139179	0	0.251937	0	0.250383	0.113775	0	0	0.116511	0.341163	0	0.156627	0.12001	0	0.106933	0	0
ENSMUSG00000098176	3.06195	2.87799	3.52712	2.98006	2.50383	3.18571	3.12787	1.77291	1.39813	2.04698	2.88259	2.34941	2.64022	0.987858	3.10105	1.84457	2.34715
ENSMUSG00000098177	0.556718	0.654088	0.755812	0.882981	0.625956	1.47908	0.446839	1.36378	1.28162	1.53523	1.00264	1.09639	0.720061	1.41123	1.39013	1.00613	0.370603
ENSMUSG00000098178	20798.8	21684.2	20552.7	17857.1	20028.2	19572.3	16729.5	20820.1	21077.4	20059.7	20890.9	22486.7	19297.5	20682.9	21136	19410.2	20517.3
ENSMUSG00000098179	0	0	0	0	0.125191	0	0.11171	0	0	0	0	0	0	0	0	0	0
ENSMUSG00000098180	0.974256	0.392453	0.88178	0.772608	1.5023	0.341326	2.01078	1.09102	0.349533	0.852908	1.00264	1.09639	0.480041	0.56449	1.17626	0.838439	1.23534
ENSMUSG00000098181	12.1086	10.4654	11.4631	10.8165	6.13437	8.53314	8.71336	13.0923	8.85483	12.1113	8.52245	8.6145	10.8009	8.89073	10.3725	13.2473	8.77093
ENSMUSG00000098183	0.974256	0.784906	0.88178	0.44149	0.375574	1.13775	1.00539	1.77291	0.815576	1.19407	0.626651	1.56627	0.12001	1.97572	0.427731	1.17381	0.988273
ENSMUSG00000098184	0.139179	0.261635	0.377906	0.331118	0.500765	0.22755	0.335129	0.545512	0.233022	0.170582	0.12533	0.156627	0.36003	0.282245	0.855462	0.503063	0.370603
ENSMUSG00000098186	0.139179	0.130818	0.503874	0.220745	0.751148	0.455101	0.335129	0.136378	0.699065	0.511745	0.501321	0.469882	0.36003	0.282245	0.427731	0.167688	0.123534
ENSMUSG00000098187	0.139179	0	0.377906	0.220745	0	0.113775	0.335129	0.136378	0.466044	0.170582	0.501321	0.156627	0.24002	0.846736	0.213865	0.503063	0.247068
ENSMUSG00000098190	0.139179	0.261635	0.251937	0.331118	0.375574	0.341326	0.223419	0.272756	0.466044	0	0.25066	0	0	0.141123	0.427731	0.167688	0.247068
ENSMUSG00000098191	0	0.261635	0.125969	0	0	0	0	0	0	0	0	0	0.12001	0.282245	0	0	0
ENSMUSG00000098192	0.556718	1.04654	0.629843	0.110373	1.12672	1.3653	0.335129	0.272756	0.116511	0.511745	0.375991	0.626509	0	0.846736	0.427731	1.3415	0.617671
ENSMUSG00000098194	0.139179	0.392453	0.377906	0.110373	0.751148	0.682651	0	0	0.699065	0.170582	0.375991	0	0.12001	0.141123	0.641596	0.167688	0.123534
ENSMUSG00000098195	0	0	0	0	0.500765	0	0	0	0.466044	0.170582	0	0	0	0	0	0	0
ENSMUSG00000098196	0.139179	0.261635	0.251937	0	0	0	0	0	0.116511	0	0.12533	0.156627	0	0	0	0.167688	0
ENSMUSG00000098197	0	0	0	0	0.250383	0	0	0	0	0.511745	0	0	0	0	0.213865	0	0
ENSMUSG00000098198	7.09815	8.11069	7.30618	5.84975	7.51148	8.98824	8.82507	9.2737	8.38879	6.14094	9.27443	7.83137	9.4808	8.46736	7.91302	6.53982	5.92964
ENSMUSG00000098199	0.556718	0.261635	0.251937	0.220745	0.250383	0.682651	0.446839	0	0.349533	1.02349	0.877311	0.626509	0.480041	0.56449	0.855462	1.17381	0.494137
ENSMUSG00000098200	1.25262	1.17736	0.251937	0.882981	1.5023	0.910202	0.446839	1.09102	0.699065	1.02349	0.501321	0.156627	1.68014	0.705613	0.641596	0.335376	0.123534
ENSMUSG00000098201	0.139179	0.915724	0.503874	1.10373	0.876339	0.341326	0.893678	0.954646	1.16511	0.852908	2.13061	1.56627	1.2001	1.97572	0.427731	0.335376	0.617671
ENSMUSG00000098202	7.37651	7.71824	5.92052	6.07049	3.12978	5.68876	4.35668	5.04599	6.64112	5.97036	7.8958	4.22894	4.56039	5.50378	7.05756	4.02451	4.20016
ENSMUSG00000098203	0.556718	0.261635	0	0.110373	0.250383	0	0.446839	0	0.233022	0.170582	0.25066	0	0.12001	0	0	0.167688	0
ENSMUSG00000098204	0	0	0	0	0	0	0	0	0	0.170582	0	0	0	0	0	0	0.247068
ENSMUSG00000098206	0	0	0.125969	0	0	0	0	0.136378	0	0	0.25066	0	0	0	0.106933	0	0
ENSMUSG00000098207	0	0	0	0	0	0	0	0	0	0	0	0	0.12001	0.141123	0	0	0
ENSMUSG00000098208	0.835077	0	0.377906	0.110373	0.250383	0.455101	0.223419	0.409134	0	0.511745	0	0.156627	0.600051	0.282245	0.106933	0.167688	0.370603
ENSMUSG00000098209	0.139179	0	0	0.110373	0	0.113775	0	0	0	0	0	0	0	0	0	0	0
ENSMUSG00000098210	0	0.130818	0.377906	0.993353	0.125191	0.796426	0	0.136378	0	0.170582	0	0.469882	0.36003	0	0.962395	0	0
ENSMUSG00000098211	1.11344	0.784906	1.00775	1.2141	1.62749	2.04795	1.00539	1.36378	0.582555	0.682326	1.12797	0.783137	0.480041	1.41123	0.427731	0.670751	1.85301
ENSMUSG00000098215	0.139179	0.130818	0.377906	0.110373	0.125191	0.113775	0	0.272756	0.233022	0	0	0.156627	0.12001	0.141123	0	0	0.494137
ENSMUSG00000098217	0.835077	0.392453	0.629843	0.44149	0.876339	0.113775	0.781968	0.136378	0	0.170582	0.375991	0.939764	1.2001	0.282245	0.427731	2.17994	0.617671
ENSMUSG00000098219	0.139179	0.130818	0.377906	0	0	0.22755	0.223419	0.272756	0	0.341163	0	0.156627	0.12001	0	0	0	0.247068
ENSMUSG00000098221	0	0.392453	0	0.110373	0	0	0	0.136378	0.233022	0	0.25066	0	0	0.282245	0.106933	0	0
ENSMUSG00000098222	1.39179	1.17736	2.14147	1.54522	0.876339	1.02398	0.781968	1.63654	1.0486	1.36465	1.50396	1.40965	2.04017	0.282245	1.28319	0.335376	0.617671
ENSMUSG00000098224	0.695897	1.04654	0.503874	0.551863	0.500765	0.455101	0.781968	0.136378	0.582555	0.170582	0.626651	0.156627	0.480041	0.987858	0.320798	0.503063	0.741205
ENSMUSG00000098226	0.835077	0.261635	1.25969	1.2141	0.375574	0.568876	0.223419	0.409134	0.582555	0.170582	0.375991	0.469882	0.600051	0	1.06933	0.838439	0.123534
ENSMUSG00000098227	0.139179	0	0	0	0.250383	0	0	0.136378	0.116511	0	0	0	0	0	0	0	0
ENSMUSG00000098229	0.139179	0	0	0.110373	0	0.113775	0.11171	0.136378	0.116511	0	0	0.156627	0.12001	0.141123	0	0	0.247068
ENSMUSG00000098231	0.556718	0.261635	0.755812	0	1.12672	1.13775	0.670258	1.2274	0.582555	0.341163	0.751981	0.626509	0.840071	0.423368	0.641596	0.503063	0.494137
ENSMUSG00000098232	0.695897	0.784906	1.00775	0.772608	1.12672	1.13775	0.893678	0	0.466044	0.341163	0.626651	0.939764	0.36003	0.423368	0.748529	0.335376	0.123534
ENSMUSG00000098233	2.08769	1.04654	1.76356	2.09708	0.625956	1.02398	0.893678	1.63654	1.39813	0.852908	1.12797	1.7229	1.44012	0.987858	1.06933	2.51532	1.97655
ENSMUSG00000098234	11.6911	11.6428	11.4631	12.0306	12.0184	11.2637	13.4052	10.9102	10.952	13.3054	12.157	13.0001	12.6011	11.9954	12.5111	11.2351	11.3651
ENSMUSG00000098235	0	0	0.251937	0.220745	0.125191	0.113775	0	0	0.233022	0.341163	0.12533	0.313255	0.24002	0.423368	0.106933	0.503063	0
ENSMUSG00000098236	0	0	0	0	0	0	0.11171	0	0.116511	0	0	0	0	0	0	0	0
ENSMUSG00000098238	4.0362	2.35472	2.26743	2.31782	2.00306	2.61683	2.12249	3.27307	1.63115	3.07047	2.38127	2.81929	4.08034	1.69347	1.39013	2.01225	2.84129
ENSMUSG00000098240	0.139179	0	0.125969	0.110373	0	0	0.11171	0	0.116511	0	0	0.156627	0	0.282245	0	0.167688	0
ENSMUSG00000098242	0	0	0	0	0	0	0	0	0	0	0	0	0	0	0.213865	0.167688	0
ENSMUSG00000098243	0	0.130818	0	0	0	0	0	0	0.116511	0	0	0.156627	0.36003	0	0.320798	0.167688	0
ENSMUSG00000098246	0.139179	0	0.503874	0	0.751148	0.22755	0.223419	0	0.116511	0	0.25066	0.469882	0.24002	0.141123	0.213865	0.670751	0.617671
ENSMUSG00000098247	0	0	0	0	0	0	0	0	0	0	0	0	0	0.141123	0	0	0.123534
ENSMUSG00000098252	0	0	0	0	0	0	0	0	0	0	0	0	0.12001	0	0	0	0.123534
ENSMUSG00000098259	0.278359	0	0	0	0	0.113775	0	0	0	0	0.12533	0	0.24002	0	0.106933	0.167688	0
ENSMUSG00000098269	0.139179	0.392453	0	0	0	0.22755	0.11171	0	0.349533	0	0	0	0	0	0.213865	0	0
ENSMUSG00000098272	0	0	0.125969	0	0.375574	0.22755	0	0	0	0	0	0.156627	0.12001	0.141123	0	0	0
ENSMUSG00000098273	0	0.261635	0	0	0	0	0	0	0	0	0	0	0	0	0	0	0
ENSMUSG00000098274	3.06195	2.61635	2.89728	1.98671	3.38016	1.70663	1.45223	2.86394	3.96137	2.55872	2.25594	2.97592	3.36028	1.41123	2.88718	3.85682	3.70603
ENSMUSG00000098275	0	0.392453	0.503874	0	0.250383	0.341326	0.223419	0	0.349533	0.682326	0	0.469882	0.12001	0.282245	0.213865	0.167688	0.494137
ENSMUSG00000098278	0	0	0	0.551863	0	0	0	0	0.116511	0.170582	0	0	0	0	0	0	0
ENSMUSG00000098280	0	0.130818	0.125969	0.331118	0.125191	0.113775	0	0	0.116511	0	0	0	0	0	0	0	0
ENSMUSG00000098281	0	0	0	0	0	0	0	0	0.116511	0	0	0	0	0	0	0	0.741205
ENSMUSG00000098284	0	0	0	0.110373	0.125191	0.113775	0.223419	0.818268	0.233022	0.170582	0	0	0.12001	0	0.106933	0	0
ENSMUSG00000098286	0.139179	0.261635	0.377906	0.110373	0.125191	0.455101	0.223419	0.545512	0.233022	0.511745	0.12533	0.626509	0.24002	0.846736	0	0	0.494137
ENSMUSG00000098292	0	0.130818	0	0.220745	0	0	0	0.136378	0	0.170582	0.12533	0	0.600051	0	0.213865	0	0
ENSMUSG00000098294	0.417538	0.915724	1.38565	0.772608	1.62749	1.13775	0.335129	0.545512	0.932087	1.19407	0.626651	1.09639	1.44012	0.423368	0.641596	1.50919	0.617671
ENSMUSG00000098300	0	0	0	0	0	0.22755	0	0	0	0	0	0.156627	0	0	0.213865	0	0
ENSMUSG00000098304	0.139179	0.261635	0	0	0	0.113775	0	0.136378	0	0	0	0.156627	0.480041	0.56449	0	0	0
ENSMUSG00000098308	0	0	0	0	0	0	0.223419	0	0	0	0.12533	0.156627	0	0.705613	0.106933	0.167688	0
ENSMUSG00000098309	0.278359	0.523271	0.503874	0	0.375574	0.22755	0.223419	0.272756	0.466044	0.682326	0.12533	0.156627	0.12001	0	0.427731	0.167688	0.123534
ENSMUSG00000098310	0	0	0	0.110373	0	0	0	0	0	0.170582	0	0	0	0	0.106933	0	0
ENSMUSG00000098317	0	0	0	0	0	0	0	0	0	0	0	0	0	0	0.213865	0	0
ENSMUSG00000098318	0.139179	0.523271	1.00775	0.331118	1.00153	0.22755	0.11171	0.272756	0	1.02349	1.50396	0.156627	0.24002	0.56449	0.320798	0.503063	0.494137
ENSMUSG00000098319	0.139179	0	0.251937	0.44149	0.250383	0.113775	0	0.272756	0.233022	0	0.12533	0	0.12001	0.141123	0.106933	0	0
ENSMUSG00000098327	0	0.261635	0	0	0	0	0	0	0	0.170582	0	0	0	0	0	0	0
ENSMUSG00000098331	0	0	0	0	0	0	0	0	0	0	0.12533	0.156627	0	0	0	0.503063	0
ENSMUSG00000098332	2.50523	2.48554	3.02325	0.993353	2.00306	3.41326	3.57471	3.27307	2.79626	3.24105	2.75726	3.91568	3.12026	1.69347	3.42185	2.85069	1.48241
ENSMUSG00000098338	0	0	0.125969	0.110373	0	0	0.11171	0	0.349533	0	0	0	0	0.141123	0	0	0
ENSMUSG00000098340	0	0	0	0	0.125191	0.113775	0	0	0.116511	0.170582	0	0	0.36003	0	0.213865	0.335376	0
ENSMUSG00000098343	5.70636	5.75598	5.03874	5.51863	5.38323	3.86836	3.463	6.68252	5.94206	6.14094	3.00792	4.07231	5.04043	4.93929	2.78025	4.52757	5.0649
ENSMUSG00000098346	0.139179	0	0	0	0	0	0	0	0	0	0	0	0.12001	0	0.106933	0	0
ENSMUSG00000098348	0	0	0	0	0	0	0	0	0	0	0	0	0	0	0	0.335376	0
ENSMUSG00000098349	0	0	0	0	0	0	0.11171	0	0	0	0	0.156627	0	0.282245	0	0	0
ENSMUSG00000098350	0	0	0	0	0	0.22755	0	0	0	0	0	0	0.12001	0	0	0	0
ENSMUSG00000098354	0.695897	1.30818	0.755812	0.331118	0.751148	0.568876	0.781968	0.409134	0.699065	0.682326	1.62929	0.939764	0.600051	0.705613	1.60399	0.335376	0.741205
ENSMUSG00000098369	0	0.130818	0.503874	0.110373	0	0	0	0	0.116511	0	0.12533	0	0	0	0.106933	0	0.247068
ENSMUSG00000098374	2.50523	3.40126	2.14147	1.65559	2.25344	2.61683	2.01078	2.72756	2.33022	2.55872	1.75462	1.56627	1.32011	2.11684	1.49706	1.3415	1.35888
ENSMUSG00000098376	0.139179	0	0	0	0	0	0	0	0	0	0	0.156627	0	0	0	0	0
ENSMUSG00000098380	0.139179	0	0.125969	0	0	0	0	0	0.233022	0.170582	0	0	0	0	0	0	0
ENSMUSG00000098385	0.278359	0	0.125969	0.110373	0.375574	0.113775	0.223419	0	0.233022	0.852908	0.12533	0.156627	0	0	0	0	0.247068
ENSMUSG00000098388	0	0.130818	0	0	0	0	0	0.136378	0	0	0	0	0	0	0.106933	0	0
ENSMUSG00000098392	0	0	0.251937	0	0	0	0	0	0	0.170582	0.12533	0.156627	0	0	0	0.167688	0
ENSMUSG00000098397	0.139179	0	0	0	0	0	0	0.136378	0	0	0	0	0	0	0	0	0
ENSMUSG00000098403	0.139179	0	0	0.110373	0	0	0.11171	0	0	0	0.12533	0.156627	0	0.141123	0	0	0
ENSMUSG00000098404	17.5366	17.1371	14.8643	20.5293	21.1573	15.9285	17.7618	16.7745	20.5059	19.958	21.9328	17.3856	17.7615	18.0637	18.1786	20.6256	18.5301
ENSMUSG00000098412	0.139179	0.130818	0.125969	0.331118	0	0	0	0.136378	0	0	0.375991	0	0	0.141123	0	0	0
ENSMUSG00000098414	0.278359	0	0	0	0	0	0	0	0	0.170582	0	0	0.24002	0	0.213865	0.167688	0
ENSMUSG00000098419	0	0.130818	0.125969	0	0	0	0	0.136378	0	0	0	0	0.12001	0	0	0	0.123534
ENSMUSG00000098421	0.417538	0.915724	0.377906	0.110373	0.876339	0	0.670258	0.545512	0.349533	0.341163	0.25066	0.469882	0.24002	0.282245	0.962395	0.167688	0.247068
ENSMUSG00000098423	0.278359	0.392453	0.125969	0.110373	0.500765	0	0.223419	0.545512	0.349533	0.511745	0.25066	0.156627	0.36003	0.423368	0.320798	0	0.247068
ENSMUSG00000098425	0.417538	0.261635	0.377906	0.220745	0.250383	0.341326	0	0.68189	0.233022	0.852908	0.501321	0.626509	0.36003	0.282245	0	0	0
ENSMUSG00000098433	0.139179	0.261635	0	0	0.125191	0	0	0.136378	0	0.170582	0	0.156627	0	0	0.106933	0	0.247068
ENSMUSG00000098434	0.278359	1.04654	0.251937	0.44149	0.500765	0.796426	0.893678	0.68189	0.815576	0.852908	0.375991	0.469882	0.36003	0.282245	0.962395	0.503063	0.864739
ENSMUSG00000098438	0	0	0	0	0	0.113775	0.11171	0	0	0	0	0	0	0	0	0	0
ENSMUSG00000098439	0.278359	0.392453	0.125969	1.10373	0.250383	0.113775	0	0.409134	0	0.341163	0.12533	0.313255	0.480041	0.141123	0.213865	0.335376	0
ENSMUSG00000098442	0	0	0.251937	0.110373	0	0	0	0	0.815576	0	0	0	0	0	0	0	0.247068
ENSMUSG00000098445	0.139179	0	0.125969	0	0	0	0	0	0.466044	0	0.25066	0	0.24002	0.141123	0	0.167688	0
ENSMUSG00000098447	0	0	0	0	0.250383	0	0	0	0.116511	0	0	0	0	0	0	0	0
ENSMUSG00000098448	0	0	0	0	0	0	0	0	0	0	0	0	0.24002	0	0	0	0
ENSMUSG00000098449	0	0.392453	0.377906	0	0	0	0	0	0	0.170582	0	0	0	0	0.213865	0.167688	0.370603
ENSMUSG00000098453	0	0	0	0	0	0	0	0	0	0	0	0.156627	0.12001	0	0	0	0
ENSMUSG00000098456	0.139179	0.523271	1.00775	0.110373	0.625956	0.682651	0.670258	0.409134	0.116511	0	0.25066	0.939764	0.36003	0.141123	0.106933	0.335376	0.247068
ENSMUSG00000098464	0	0	0	0	0	0	0	0	0	0	0.25066	0	0.12001	0	0	0	0.123534
ENSMUSG00000098465	0	0.261635	0	0	0	0	0	0	0	0	0	0	0	0	0	0	0
ENSMUSG00000098466	0	0.130818	0	0	0	0	0	0	0	0	0	0	0	0.141123	0	0.335376	0.123534
ENSMUSG00000098468	0	0	0	0	0	0.22755	0	0	0	0	0	0	0	0	0	0	0
ENSMUSG00000098470	0	0	0	0.110373	0	0	0	0	0	0	0	0	0	0	0	0.335376	0
ENSMUSG00000098471	0	0.523271	0.377906	0	0.250383	0.341326	0	0.68189	1.16511	0.852908	0.375991	0.313255	0.480041	0.56449	0.427731	0.503063	0.741205
ENSMUSG00000098474	0	0	0	0	0	0.22755	0	0	0	0	0	0	0	0	0	0	0
ENSMUSG00000098476	0	0	0	0	0	0	0	0.136378	0	0	0	0	0.12001	0	0	0	0
ENSMUSG00000098477	0	0	0	0	0	0	0	0.409134	0.116511	0	0.12533	0.313255	0	0	0	0.167688	0
ENSMUSG00000098483	0	0	0	0	0	0	0	0.136378	0	0	0	0	0	0	0	0	0.247068
ENSMUSG00000098488	0.835077	0.654088	0.88178	0.772608	0.125191	0.682651	0	0.136378	0	0.341163	0	0.626509	0.12001	0.141123	0.748529	0.167688	0.247068
ENSMUSG00000098490	0	0	0	0	0.125191	0	0	0	0	0	0.12533	0	0	0	0	0	0
ENSMUSG00000098491	0	0	0	0.110373	0	0	0.558549	0	0	0	0.12533	0.313255	0.24002	0.141123	0	0.335376	0
ENSMUSG00000098492	2.08769	0.392453	1.51162	0.993353	0.500765	0.568876	0.446839	0.545512	0.349533	1.19407	0.751981	1.25302	0.480041	1.2701	0.534664	0.335376	0.864739
ENSMUSG00000098496	1.53097	3.00881	2.26743	1.76596	1.3771	1.93418	2.68103	2.31843	2.79626	1.70582	3.13326	1.25302	2.28019	1.69347	2.03172	2.34763	1.97655
ENSMUSG00000098497	0	0.130818	0	0	0	0	0	0	0.116511	0	0	0	0	0	0	0	0
ENSMUSG00000098499	0	0	0	0	0	0	0	0	0	0.341163	0	0	0	0.141123	0	0	0
ENSMUSG00000098504	0	0	0	0	0	0	0	0	0	0	0	0	0	0.141123	0.106933	0	0
ENSMUSG00000098505	0.695897	0	0	0	0	0	0	0	0	0	0	0	0.12001	0	0	0	0
ENSMUSG00000098506	19.4851	20.9308	18.1395	13.2447	19.4046	16.9525	17.5384	16.7745	15.0299	16.5464	19.5515	15.976	17.8815	17.6403	16.0399	13.2473	21.1243
ENSMUSG00000098507	0.417538	0.392453	0.251937	0.44149	0.876339	0.455101	0.558549	0	0.815576	0.511745	0	1.09639	0.840071	0.705613	0.427731	0.167688	0.370603
ENSMUSG00000098515	0	0	0	0	0	0	0	0.272756	0	0	0	0	0	0	0	0	0.123534
ENSMUSG00000098516	0	0	0	0	0	0	0	0	0	0	0	0.313255	0	0	0	0.167688	0.247068
ENSMUSG00000098520	0.139179	0.261635	0.251937	0	0	0.796426	0.11171	0.136378	0	0	0	0	0.12001	0	0.106933	0.335376	0.123534
ENSMUSG00000098525	0	0.130818	0	0	0	0	0	0	0	0	0	0	0	0	0	0	0.123534
ENSMUSG00000098528	0	0	0.125969	0	0	0	0.335129	0.136378	0.116511	0	0	0	0	0	0	0.167688	0.123534
ENSMUSG00000098531	0	0	0	0.110373	0	0	0	0	0.116511	0	0	0	0	0	0	0	0
ENSMUSG00000098532	0.278359	0	0	0	0	0	0	0	0	0	0	0	0	0	0	0	0
ENSMUSG00000098534	3.20113	2.48554	3.77906	3.53192	1.75268	1.70663	2.56932	3.68221	2.56324	2.21756	2.13061	3.28917	2.28019	2.68133	5.45357	2.01225	1.97655
ENSMUSG00000098541	0	0	0	0	0.250383	0	0	0	0	0	0	0	0	0	0	0	0
ENSMUSG00000098544	0	0	0	0	0	0	0	0	0	0	0.12533	0	0	0	0	0.503063	0
ENSMUSG00000098547	0	0	0	0.110373	0.250383	0	0.335129	0.409134	0	0	0	0.156627	0.24002	0.141123	0.534664	0	0.494137
ENSMUSG00000098549	0.278359	0.261635	0.503874	0.110373	0.500765	0.113775	0.223419	0.272756	0.233022	0.170582	0	0.156627	0	0.423368	0.106933	0.503063	0.123534
ENSMUSG00000098552	0.139179	0.915724	0	0.331118	0.625956	0.22755	0.11171	0.272756	0.466044	0.511745	0.501321	0.313255	0.720061	0.282245	0.427731	0.335376	0.247068
ENSMUSG00000098553	0	0.523271	0	0.110373	0	0.341326	0	0.136378	0	0.170582	0	0	0	0.141123	0.106933	0.503063	0
ENSMUSG00000098557	1.80933	1.17736	0.88178	1.32447	0.751148	1.47908	1.78736	2.18205	1.98069	0.852908	2.13061	0.626509	1.68014	1.55235	1.49706	1.50919	1.35888
ENSMUSG00000098559	1.80933	1.96226	3.14921	2.09708	2.62902	3.29948	2.68103	1.77291	2.33022	1.36465	3.13326	1.25302	3.00025	2.39908	3.42185	2.17994	2.71775
ENSMUSG00000098561	0.417538	0.130818	0	0.110373	0	0.113775	0.11171	0	0.233022	0	0.375991	0.156627	0	0.141123	0	0	0
ENSMUSG00000098562	0	0	0	0	0	0	0	0.136378	0	0	0	0	0	0	0.106933	0	0
ENSMUSG00000098563	0	0	0	0.110373	0	0	0	0	0	0	0	0	0	0	0.106933	0	0
ENSMUSG00000098568	0	0	0	0	0	0	0	0	0	0	0	0.313255	0	0	0	0	0
ENSMUSG00000098569	0	0	0	0.110373	0	0	0	0	0	0	0.12533	0	0	0.282245	0	0	0.247068
ENSMUSG00000098575	0	0	0	0	0	0	0	0	0.233022	0.170582	0	0	0	0	0	0	0
ENSMUSG00000098579	0	0	0	0	0	0	0	0	0	0	0	0	0	0	0	0.167688	0.123534
ENSMUSG00000098589	0	0	0	0	0	0.113775	0	0.545512	0	0	0	0	0	0	0.106933	0.167688	0.123534
ENSMUSG00000098593	0	0	0	0.110373	0	0	0	0	0.116511	0	0	0	0	0	0.213865	0	0
ENSMUSG00000098596	0	0	0	0	0	0	0	0.409134	0	0	0	0	0	0	0	0	0
ENSMUSG00000098602	0	0	0.125969	0	0	0	0	0	0	0	0	0	0	0	0.534664	0	0
ENSMUSG00000098604	0	0	0	0.110373	0	0.113775	0	0.136378	0	0	0	0	0	0	0	0	0
ENSMUSG00000098609	0.139179	0.392453	0.125969	0.772608	0.250383	0.22755	0.223419	0	0.582555	0.511745	0	0.469882	0.24002	0.846736	0.641596	0.335376	0.370603
ENSMUSG00000098613	0	0	0	0	0.125191	0.113775	0	0	0	0	0	0	0	0	0	0.167688	0
ENSMUSG00000098620	0	0.130818	0	0	0	0.341326	0	0	0	0.170582	0	0.313255	0	0.282245	0.106933	0	0
ENSMUSG00000098623	0.695897	0.523271	0.125969	0.110373	0.375574	0.341326	0.223419	1.2274	0.349533	0.682326	0	0.783137	0.36003	0.56449	0.106933	0.167688	0.617671
ENSMUSG00000098630	0	0	0.125969	0	0	0	0	0	0.116511	0	0	0	0	0	0	0	0
ENSMUSG00000098640	0	0.392453	0	0	0	0	0	0.409134	0.233022	0	0.25066	0.156627	0	0	0	0	0
ENSMUSG00000098648	0.417538	0.523271	0.629843	0.220745	0.250383	0.568876	0	0.136378	0.932087	0.341163	0.375991	0.313255	0.12001	0	0.106933	0.335376	0.123534
ENSMUSG00000098651	0.835077	0.130818	0	0	0	0	0	0	0.116511	0	0.12533	0	0.480041	0	0	0	0.123534
ENSMUSG00000098653	0	0.130818	0	0.220745	0	0	0	0	0	0	0	0	0	0	0	0	0
ENSMUSG00000098656	0	0	0.125969	0	0	0.22755	0	0	0	0	0	0	0	0	0	0	0
ENSMUSG00000098659	0	0.261635	0	0	0	0	0	0	0	0	0	0	0	0	0	0	0
ENSMUSG00000098663	0	0	0	0	0	0	0.11171	0	0	0	0	0	0	0	0	0.167688	0
ENSMUSG00000098672	0	0	0	0	0	0	0	0.136378	0	0.170582	0	0	0	0	0.213865	0.167688	0
ENSMUSG00000098678	51.3572	48.4025	52.277	66.0028	73.3621	51.7677	64.7917	54.2784	71.8872	47.0805	50.3827	71.2654	58.3249	59.4126	67.4746	56.0077	88.4505
ENSMUSG00000098680	0	0	0.125969	0.110373	0.250383	0	0	0	0	0	0	0	0	0	0	0	0
ENSMUSG00000098682	0.139179	0	0	0.220745	0.125191	0.22755	0	0.136378	0	0.341163	0.375991	0.156627	0	0.141123	0.106933	0	0.370603
ENSMUSG00000098684	0.278359	0	0	0.220745	0	0	0	0	0	0	0.12533	0	0	0	0	0	0
ENSMUSG00000098689	0	0	0	0	0	0	0.335129	0	0.116511	0	0	0	0	0	0	0	0
ENSMUSG00000098690	0	0	0	0.110373	0	0	0.11171	0	0	0	0	0	0	0	0	0	0
ENSMUSG00000098693	0	0	0.125969	0.220745	0	0	0	0	0	0	0	0	0	0	0	0	0
ENSMUSG00000098698	0	0	0	0	0	0	0	0	0	0	0.12533	0	0	0	0.106933	0	0
ENSMUSG00000098702	9.18584	10.9887	9.44764	8.49869	8.38782	11.15	7.48455	9.41008	9.78692	8.69966	9.5251	8.30125	9.12077	8.7496	8.12689	7.04289	8.15326
ENSMUSG00000098708	0	0.654088	0	0.110373	0	0.22755	0	0	0.116511	0	0.626651	0	0	0.141123	0.641596	0	0.247068
ENSMUSG00000098709	0	0	0	0	0	0	0	0	0	0	0	0.313255	0	0	0	0	0
ENSMUSG00000098710	0	0	0	0.110373	0.500765	0.22755	0.11171	0	0	0	0	0.313255	0	0	0	0.335376	0
ENSMUSG00000098713	0	0.523271	0.503874	0.220745	0.125191	0.22755	0.11171	0.272756	0	0.341163	0.375991	0.156627	0.480041	0.141123	0.213865	0.670751	0.617671
ENSMUSG00000098720	0	0.130818	0.125969	0	0	0	0.446839	0	0	0	0.25066	0.156627	0	0	0	0	0.123534
ENSMUSG00000098726	0.278359	0	0.125969	0.993353	0	0	0	0	0	0	0.12533	0	0	0	0.320798	0	0.123534
ENSMUSG00000098729	0.278359	0.261635	0.251937	0.110373	0.375574	0.22755	0.11171	0	0	0	0.12533	0.469882	0	0	0	0	0.123534
ENSMUSG00000098730	0	0.261635	0.125969	0.110373	0	0	0	0.818268	0.116511	0	0.12533	0	0.12001	0	0.106933	0.167688	0.370603
ENSMUSG00000098731	0.417538	0	0.125969	0	0.125191	0	0.335129	0.136378	0.116511	0	0	0	0.12001	0.141123	0	0	0
ENSMUSG00000098732	0	0	0.251937	0.220745	0.125191	0.22755	0	0.136378	0.116511	0.170582	0.12533	0.313255	0.12001	0	0	0.167688	0
ENSMUSG00000098733	0	0	0	0	0	0	0.223419	0	0.116511	0.170582	0	0	0	0	0.106933	0.503063	0
ENSMUSG00000098735	0	0.130818	0	0	0	0.113775	0	0	0.116511	0	0	0	0.24002	0	0	0	0
ENSMUSG00000098750	0	0	0.251937	0.110373	0	0.113775	0	0	0	0	0	0	0.12001	0.141123	0	0	0
ENSMUSG00000098755	0	0	0.125969	0	0	0	0	0	0	0	0	0.156627	0	0	0.427731	0.167688	0
ENSMUSG00000098758	0.139179	0	0.125969	0	0.125191	0	0.223419	0.136378	0	0	0.25066	0	0	0.423368	0	0.167688	0
ENSMUSG00000098759	0.835077	0.392453	0	0.220745	0.125191	0.341326	0.223419	0.272756	0	0.170582	0	0.626509	0	0	0	0	0.123534
ENSMUSG00000098761	6.81979	8.63396	7.43215	5.73938	8.01224	6.94029	6.36746	7.77355	6.17508	6.82326	6.39184	6.73498	7.20061	7.90287	6.8437	5.86907	7.78265
ENSMUSG00000098766	0.139179	0	0	0	0	0	0	0	0	0.170582	0	0	0	0	0	0	0
ENSMUSG00000098769	0.139179	0	0	0	0	0	0	0	0	0	0.12533	0	0	0	0	0	0
ENSMUSG00000098771	8.21159	10.8579	11.5891	9.82316	9.38935	10.6949	8.37823	11.4558	12.1171	15.3523	10.5277	15.976	13.6812	11.4309	8.12689	14.2535	10.9945
ENSMUSG00000098774	0	0	0.125969	0	0	0	0	0	0	0	0.375991	0	0	0	0	0	0
ENSMUSG00000098779	5.01046	4.84025	5.41665	4.85639	5.63361	5.11988	3.79813	3.68221	4.77695	6.82326	4.63722	4.54219	5.28045	5.36266	5.13277	3.52144	6.05317
ENSMUSG00000098785	0.139179	0	0	0	0.125191	0.113775	0	0	0.116511	0	0.12533	0.313255	0	0	0	0	0
ENSMUSG00000098789	2.22687	1.17736	1.13372	1.32447	1.00153	1.13775	0.893678	0.545512	1.51464	0.682326	1.12797	1.09639	1.2001	0.56449	0.427731	1.50919	0.494137
ENSMUSG00000098790	0	0	0	0	0	0	0	0	0.233022	0	0	0	0.24002	0	0	0	0
ENSMUSG00000098800	0	0	0.125969	0	0	0	0	0.136378	0	0	0	0	0	0	0.320798	0	0
ENSMUSG00000098807	0.974256	0	0.125969	0.331118	0.250383	0.455101	0	0.68189	0.466044	0	0	0	0.24002	0.141123	0.213865	0	0.247068
ENSMUSG00000098808	0.278359	0	0	0	0	0	0	0	0	0	0	0	0	0	0	0	0
ENSMUSG00000098811	0	0.261635	0.251937	0	0	0	0	0	0.582555	0	0	0.156627	0.24002	0	0	0	0
ENSMUSG00000098812	0.139179	0	0	0	0	0.113775	0.11171	0	0.116511	0	0	0	0	0	0.213865	0	0
ENSMUSG00000098813	1.25262	0.392453	1.13372	0.772608	0	0.341326	0.781968	0.545512	1.0486	0.511745	0.751981	0.313255	0.36003	0.987858	0.534664	1.3415	0.864739
ENSMUSG00000098822	0	0.261635	0	0	0	0	0	0	0	0	0	0	0	0.141123	0	0	0
ENSMUSG00000098823	0	0	0	0	0.125191	0	0	0	0	0	0	0	0	0	0	0.167688	0
ENSMUSG00000098825	0	0	0.377906	0	0	0	0	0	0.116511	0.170582	0	0.156627	0.24002	0	0	0	0
ENSMUSG00000098826	0	0	0	0	0	0	0	0	0.233022	0	0	0.156627	0	0	0	0	0
ENSMUSG00000098830	0	0	0	0.220745	0	0	0	0	0	0	0	0	0	0.141123	0.106933	0	0
ENSMUSG00000098831	0	0	0	0	0	0	0	0	0	0	0	0	0	0.282245	0	0	0
ENSMUSG00000098832	0.974256	0.915724	0.377906	0.662236	0.751148	0.568876	0.893678	0.818268	0.116511	0.852908	0.877311	0.783137	0.12001	0.846736	0.213865	0.503063	0.370603
ENSMUSG00000098838	0	0.261635	0.125969	0.110373	0.125191	0	0.11171	0.136378	0.699065	0	0.12533	0.156627	0.12001	0	0.213865	0	0
ENSMUSG00000098839	0.278359	0.130818	0	0	0	0.113775	0	0.272756	0.349533	0	0	0	0	0	0.106933	0	0
ENSMUSG00000098843	0.139179	0.130818	0.251937	0.220745	0	0	0.11171	0.136378	0	0.341163	0	0.313255	0	0.141123	0.106933	0	0.370603
ENSMUSG00000098851	0	0.130818	0.125969	0	0	0	0	0	0	0	0	0	0	0	0	0	0
ENSMUSG00000098854	0	0	0	0	0	0.22755	0	0	0	0	0	0	0	0	0	0	0
ENSMUSG00000098860	0	0	0.125969	0	0	0	0	0	0	0	0	0	0	0.141123	0	0	0
ENSMUSG00000098866	0	0	0	0.110373	0	0	0	0	0	0	0.12533	0	0.12001	0	0.106933	0	0
ENSMUSG00000098871	0	0	0	0	0	0.22755	0	0	0.233022	0	0.12533	0	0	0.282245	0	0	0
ENSMUSG00000098874	0.835077	0.130818	0	0.220745	0	0.568876	0.446839	0	0.349533	0.170582	0	0	0.12001	0.423368	0.213865	0	0.123534
ENSMUSG00000098877	0	0	0	0	0	0	0	0.136378	0	0	0	0	0.12001	0	0	0	0
ENSMUSG00000098879	0	0	0	0	0.125191	0.113775	0.11171	0	0	0	0	0	0	0.282245	0.213865	0	0.123534
ENSMUSG00000098880	0	0	0	0.110373	0	0.22755	0.446839	0	0	0.511745	0	0	0	0	0.106933	0.167688	0
ENSMUSG00000098882	0	0.130818	0	0	0	0	0.11171	0	0	0	0.12533	0.156627	0	0	0	0	0
ENSMUSG00000098889	0.556718	0.261635	1.63759	0.220745	1.12672	0.568876	0.223419	1.36378	0	0.682326	0.375991	1.25302	0.24002	1.12898	0.320798	0	0.864739
ENSMUSG00000098893	0.974256	0.654088	1.00775	0.44149	0.250383	0.22755	0.781968	0.272756	0.699065	0.682326	0.25066	0.313255	0.12001	0.846736	0.748529	1.00613	0.123534
ENSMUSG00000098894	1.80933	1.17736	1.25969	1.2141	0.375574	1.70663	1.22881	0.272756	1.51464	0.511745	1.12797	0.783137	2.64022	0.846736	0.855462	1.00613	1.11181
ENSMUSG00000098896	0	0	0	0	0.125191	0	0	0	0	0.170582	0	0	0	0	0	0	0
ENSMUSG00000098897	0	0	0	0	0	0	0	0	0	0	0	0	0	0	0	0.167688	0.123534
ENSMUSG00000098900	0.139179	0.130818	0.251937	0	0	0	0	0	0	0	0.12533	0	0	0	0	0	0
ENSMUSG00000098904	0.278359	0.261635	0	0.331118	0	0.22755	0.558549	0.136378	0.116511	0	0.12533	0.156627	0	0.282245	0.213865	0.167688	0.247068
ENSMUSG00000098905	7.79405	7.45661	9.82555	8.0572	9.63973	8.41937	8.37823	8.45544	7.10717	11.2584	7.8958	5.48196	6.48055	10.0197	6.2021	7.37826	5.68257
ENSMUSG00000098908	0.139179	0	0	0	0.125191	0.113775	0	0	0	0	0	0	0	0	0	0	0
ENSMUSG00000098912	6.68061	6.6717	5.92052	5.96012	6.00918	5.46121	5.02694	3.68221	5.3595	4.77629	6.51717	6.10847	4.44038	5.78603	5.13277	6.03676	6.79438
ENSMUSG00000098915	3.20113	3.53208	1.76356	2.64894	1.5023	3.75458	2.68103	2.59118	2.44673	4.09396	2.25594	2.50604	2.4002	1.97572	2.88718	2.683	1.97655
ENSMUSG00000098919	0	0.130818	0	0	0	0	0	0.272756	0	0	0	0.313255	0.36003	0	0	0	0
ENSMUSG00000098923	0.417538	0.784906	0	0.110373	0.125191	0.341326	0.446839	0	0.116511	0.170582	0.12533	0.313255	0	0.141123	0	0.503063	0.123534
ENSMUSG00000098926	0.139179	0	0	0	0	0	0	0	0	0	0	0	0	0.423368	0	0	0
ENSMUSG00000098928	0	0	0	0	0.125191	0	0.11171	0	0	0	0.25066	0	0.12001	0	0	0	0
ENSMUSG00000098929	0	0	0	0	0	0	0	0	0	0	0	0	0	0.141123	0.106933	0	0
ENSMUSG00000098942	0	0	0	0.110373	0	0.113775	0	0	0	0.341163	0	0	0.24002	0	0.106933	0	0
ENSMUSG00000098944	0	0	0.251937	0.110373	0	0	0	0	0	0	0	0	0	0.141123	0	0	0.247068
ENSMUSG00000098949	0	0	0.251937	0	0	0	0	0	0	0	0	0	0.12001	0	0	0.335376	0
ENSMUSG00000098951	0	0.130818	0.251937	0	0.125191	0.22755	0.11171	0.136378	0.116511	0	0.12533	0	0	0	0	0	0.123534
ENSMUSG00000098973	648.715	907.744	929.522	642.479	776.812	595.386	297.26	1221.95	732.737	933.593	578.9	397.99	595.97	479.111	241.24	578.691	302.165
ENSMUSG00000098977	0.278359	0.130818	0	0	0.125191	0.22755	0	0	0	0	0	0	0.12001	0	0	0	0.247068
ENSMUSG00000098980	0	0	0	0	0.125191	0	0	0	0	0	0	0	0	0	0.320798	0	0
ENSMUSG00000098985	12.8045	10.073	10.5814	11.9202	7.88705	11.8326	9.94217	11.183	10.719	11.9407	8.02113	12.3736	11.401	11.4309	10.1586	11.5705	8.64739
ENSMUSG00000098987	0	0.261635	0.125969	0	0	0	0	0	0	0	0	0	0	0	0	0	0
ENSMUSG00000098988	0	0	0	0	0	0	0	0	0	0	0	0.156627	0	0	0.213865	0	0
ENSMUSG00000098989	0	0	0	0	0	0	0	0	0	0	0	0	0	0	0	0	0.247068
ENSMUSG00000098990	0.695897	0.392453	1.00775	0.882981	0.500765	0.910202	0.335129	0.136378	1.39813	0.682326	0.751981	0.626509	0.600051	0.705613	1.17626	1.17381	1.60594
ENSMUSG00000098993	0	0	0	0.110373	0.125191	0	0	0	0.116511	0	0	0	0	0	0	0	0
ENSMUSG00000099005	0	0.130818	0	0	0	0	0	0	0	0	0.25066	0	0	0	0	0	0
ENSMUSG00000099008	0.695897	0.392453	0.377906	0.551863	0.125191	1.13775	0.335129	0.545512	0.349533	0.170582	0.501321	0.156627	0.24002	0.56449	0.534664	0	0.370603
ENSMUSG00000099015	0	0	0	0	0	0	0	0	0	0	0	0	0.36003	0.141123	0.213865	0	0
ENSMUSG00000099019	0.556718	0	0	0	0.125191	0.341326	0.11171	0	0	0	0.25066	0	0.24002	0.423368	0	0	0.123534
ENSMUSG00000099021	4.17538	6.01761	7.81005	4.63565	3.75574	7.73671	4.24497	7.09166	5.47601	7.16443	6.26651	6.57835	7.80066	6.63276	8.34075	5.36601	5.55904
ENSMUSG00000099024	0	0	0	0	0	0.22755	0	0	0	0.170582	0	0.469882	0	0	0	0	0
ENSMUSG00000099030	0	0.130818	0.251937	0	0	0	0	0	0	0	0	0	0	0.141123	0	0	0
ENSMUSG00000099031	0	0.261635	0.629843	0	0.125191	0	0	0	0	0	0	0	0	0	0	0	0
ENSMUSG00000099032	1.67015	1.70063	1.13372	1.76596	0.876339	1.02398	1.56394	0.545512	2.21371	1.53523	1.50396	3.13255	1.56013	1.69347	0.962395	1.67688	1.23534
ENSMUSG00000099033	0	0	0	0	0	0	0	0.272756	0	0	0	0	0	0	0.320798	0.167688	0
ENSMUSG00000099034	1.67015	0.915724	0.503874	1.43484	1.5023	1.93418	1.22881	1.2274	1.0486	0	1.37863	0.939764	1.68014	1.69347	0.641596	0.838439	0.494137
ENSMUSG00000099035	0	0	0	0	0	0	0	0	0	0	0.12533	0	0	0	0.213865	0	0
ENSMUSG00000099049	0	0	0	0	0	0	0	0	0	0	0.12533	0.156627	0	0.141123	0	0	0
ENSMUSG00000099051	0	0	0.125969	0.110373	0	0	0.558549	0.545512	0	0	0.375991	0	0	0	0.213865	0	0.494137
ENSMUSG00000099054	0	0	0.125969	0	0	0	0	0	0	0	0	0.156627	0.24002	0	0	0	0
ENSMUSG00000099055	0	0	0	0	0	0	0	0	0	0	0	0	0	0	0	0.335376	0
ENSMUSG00000099056	0	0	0	0	0	0	0.446839	0.136378	0	0	0	0.156627	0	0	0	0	0
ENSMUSG00000099058	0	0.130818	0.125969	0	0	0	0	0	0	0	0	0	0	0	0	0	0
ENSMUSG00000099061	0.556718	0.130818	0.377906	0.772608	0	0.113775	0.335129	0.545512	0.116511	0	0.12533	0	0.24002	0.282245	0.213865	0	0.247068
ENSMUSG00000099068	0.139179	0.130818	0	0.110373	0	0.22755	0	0.136378	0	0.170582	0	0	0	0	0	0.335376	0
ENSMUSG00000099076	0.278359	0.130818	0	0	0	0	0	0	0.233022	0	0	0	0	0	0	0.167688	0
ENSMUSG00000099083	20.7377	20.8	14.9903	17.9907	16.9008	18.4316	16.0862	16.0926	20.2729	17.5699	23.5621	17.3856	14.4012	17.3581	15.2914	15.2596	12.9711
ENSMUSG00000099085	0.139179	0	0.629843	0	0.375574	0.22755	0.335129	0	0.116511	0	0.12533	0.156627	0.12001	0	0	0	0
ENSMUSG00000099091	0	0.523271	0.251937	0.220745	0.375574	0.341326	0	0	1.39813	0	0.25066	0.156627	0.480041	0.423368	0.213865	0.503063	0.988273
ENSMUSG00000099093	0	0.130818	0.251937	0	0	0	0	0	0	0	0	0	0	0	0	0	0
ENSMUSG00000099094	0.278359	0.130818	0.377906	0	0.375574	0.113775	0.335129	0.409134	0	0.170582	0	0	0	0.141123	0.320798	0.503063	0
ENSMUSG00000099098	0.556718	0.915724	0.629843	0.110373	0.250383	0.796426	0.446839	1.2274	0.699065	0.341163	0.626651	0.313255	0.36003	0.282245	0.641596	0.167688	0.494137
ENSMUSG00000099102	1.39179	0.915724	1.00775	1.10373	1.00153	1.3653	0.335129	1.36378	0.815576	0.682326	0.626651	1.25302	0.36003	0	0.427731	1.17381	0.864739
ENSMUSG00000099104	22.1295	20.9308	20.4069	15.6729	17.026	18.204	15.8628	20.1839	20.8555	24.7343	19.1755	23.4941	23.642	21.4506	18.3924	20.2902	20.3831
ENSMUSG00000099106	0.417538	1.04654	0.377906	0.220745	0.250383	1.25153	0.781968	0.409134	0.466044	0.341163	0.501321	0.313255	0.36003	0	0.427731	1.00613	0.123534
ENSMUSG00000099110	0	0	0	0.220745	0	0	0	0	0	0	0	0	0	0	0	0	0
ENSMUSG00000099111	0	0.523271	0.251937	0.110373	0	0	0.11171	0	0.116511	0	0	0	0	0	0.213865	0	0.123534
ENSMUSG00000099112	0	0.392453	0.629843	0.772608	0	0	0.223419	0.136378	0.349533	0.341163	0.375991	0.156627	0.12001	0.282245	0.427731	0	0
ENSMUSG00000099115	0.974256	0.654088	1.00775	0.772608	0.751148	0.910202	0.446839	0.818268	0.466044	0.511745	0.751981	1.56627	0.600051	0.56449	0.320798	0.335376	0.494137
ENSMUSG00000099119	0.278359	0.130818	0.377906	0.772608	0.250383	0.455101	0.893678	2.04567	0.815576	1.02349	1.2533	0.939764	1.32011	0.141123	0.320798	0.838439	0.741205
ENSMUSG00000099123	0.556718	0.261635	0.377906	0.110373	0.625956	0.341326	0.11171	0.272756	0	0.511745	0	0.156627	0.24002	0.282245	0.962395	0	0.370603
ENSMUSG00000099127	0.417538	0	0	0	0	0	0	0	0	0	0	0.156627	0	0	0.106933	0	0
ENSMUSG00000099131	0	0.261635	0	0	0.125191	0	0	0	0	0.170582	0	0	0	0	0	0	0
ENSMUSG00000099133	0	0	0	0	0	0	0	0	0	0	0	0	0.24002	0	0	0.167688	0
ENSMUSG00000099135	0	0	0	0	0	0	0	0	0	0	0	0.313255	0	0	0	0	0
ENSMUSG00000099137	1.94851	0.784906	1.63759	2.09708	1.3771	0.22755	1.34052	0.818268	0.233022	0.511745	1.37863	1.09639	1.56013	0.987858	1.81786	1.3415	0.617671
ENSMUSG00000099138	0	0	0	0	0.125191	0	0	0	0	0	0	0	0	0.141123	0	0	0
ENSMUSG00000099139	0	0	0	0.110373	0.375574	0	0.335129	0	0	0	0.12533	0	0.12001	0	0.106933	0	0
ENSMUSG00000099141	0	0.261635	0	0	0.125191	0	0.335129	0	0	0	0	0	0	0.141123	0	0	0
ENSMUSG00000099145	0.139179	0	0.125969	0	0	0	0	0	0	0	0.12533	0.156627	0	0	0	0.335376	0
ENSMUSG00000099146	0	0	0.251937	0	0	0	0	0	0	0.341163	0	0.156627	0	0.141123	0.106933	0	0
ENSMUSG00000099147	0	0	0	0	0	0	0	0	0	0	0	0	0	0	0.320798	0	0
ENSMUSG00000099153	0	0.261635	0	0	0	0	0	0	0	0	0	0	0	0	0	0	0
ENSMUSG00000099154	0	0	0	0	0	0	0	0	0	0	0	0	0.36003	0	0	0	0
ENSMUSG00000099155	0.278359	0	0.503874	0.110373	0.250383	0	0	0	0.349533	0.170582	0.375991	0.156627	0	0.141123	0	0	0
ENSMUSG00000099157	0	0	0.251937	0.110373	0.250383	0	0.223419	0.409134	0.116511	0.341163	0.12533	0.313255	0.12001	0.282245	0.106933	0.335376	0.247068
ENSMUSG00000099158	0.417538	0	0	0	0	0	0	0	0	0	0	0	0	0	0	0	0
ENSMUSG00000099160	0.139179	0	0	0.331118	0	0.455101	0	0.272756	0	0	0	0	0	0.282245	0.427731	0	0
ENSMUSG00000099162	0.278359	0.130818	0.503874	0.882981	0.250383	0.22755	0.446839	0.409134	0.233022	0.511745	0.501321	0.156627	0.24002	0.705613	0	0	0.123534
ENSMUSG00000099163	0	0.130818	0.377906	0	0	0	0	0	0	0	0	0	0	0	0.213865	0	0
ENSMUSG00000099170	0	0	0	0	0.250383	0	0	0.272756	0	0	0	0.156627	0.12001	0	0	0	0
ENSMUSG00000099174	0	0	0.125969	0.110373	0	0	0	0	0.233022	0	0	0	0	0	0	0	0
ENSMUSG00000099178	0.417538	0.915724	0.88178	0.662236	0.250383	0.455101	0.670258	0.818268	0.116511	1.8764	1.00264	0.939764	0.600051	0.846736	1.28319	0.167688	0.617671
ENSMUSG00000099179	0.417538	0	0	0	0	0	0	0	0	0	0	0	0	0	0	0	0
ENSMUSG00000099181	0.139179	0	0.251937	0.110373	0	0.113775	0	0	0	0	0	0	0	0	0.106933	0	0
ENSMUSG00000099184	0.278359	0	0	0	0	0	0	0	0	0	0	0	0	0	0	0	0
ENSMUSG00000099190	0	0.130818	0.251937	0	0	0	0	0	0	0	0	0	0	0	0	0	0.123534
ENSMUSG00000099191	0	0	0	0	0	0	0	0	0	0	0	0	0	0	0.320798	0	0
ENSMUSG00000099192	0.139179	0	0	0	0	0	0.223419	0.136378	0	0	0.12533	0	0	0	0	0	0
ENSMUSG00000099202	0	0	0	0	0	0	0	0	0	0	0.12533	0	0	0	0	0	0.247068
ENSMUSG00000099203	0	0	0.125969	0	0	0.113775	0.446839	0	0	0	0	0	0	0	0	0	0
ENSMUSG00000099206	0	0.130818	0	0	0	0	0.11171	0	0	0	0.25066	0	0	0	0	0.167688	0
ENSMUSG00000099207	0	0	0	0	0	0.113775	0	0	0	0	0	0.156627	0.12001	0	0	0	0.370603
ENSMUSG00000099210	0	0	0	0	0	0	0.11171	0.136378	0	0	0.25066	0.469882	0.12001	0	0	0	0
ENSMUSG00000099211	0.417538	0	0.629843	0.110373	0.125191	0.113775	0	0.136378	0.349533	0	0.25066	0	0.12001	0.141123	0	0	0
ENSMUSG00000099212	0	0	0	0	0.125191	0	0	0.136378	0	0	0	0	0	0	0	0	0
ENSMUSG00000099216	0.139179	0	0.125969	0.110373	0	0	0	0.818268	0	0.170582	0	0	0	0	0	0	0
ENSMUSG00000099224	0.139179	0	0.125969	0.44149	0.125191	0	0.11171	0	0.116511	0.682326	0.25066	0.313255	0.24002	0	0.534664	0.167688	0.370603
ENSMUSG00000099226	0	0	0	0	0	0	0	0	0	0	0.25066	0	0	0	0	0	0
ENSMUSG00000099236	0	0	0	0	0.125191	0	0.223419	0.136378	0	0	0.12533	0.156627	0.36003	0.141123	0.213865	0.167688	0.123534
ENSMUSG00000099243	0	0	0	0	0	0	0.11171	0	0	0	0.12533	0.156627	0.12001	0	0.106933	0.335376	0
ENSMUSG00000099244	0.278359	0	0.125969	0	0	0.22755	0	0.136378	0	0	0	0.156627	0	0	0	0	0
ENSMUSG00000099246	0.278359	0	0	0	0	0	0	0	0	0	0	0	0	0	0	0.167688	0
ENSMUSG00000099250	94.0853	85.4239	103.042	97.1279	78.2446	93.2957	93.0542	114.421	136.434	122.478	122.949	123.892	140.532	118.966	118.802	123.083	93.3918
ENSMUSG00000099253	0.417538	0.130818	0.251937	0.220745	0	0.113775	0.11171	0	0.466044	0.511745	0.12533	0	0	0.141123	0.106933	0.335376	0.370603
ENSMUSG00000099254	0	0	0	0	0	0	0	0	0	0	0	0.156627	0	0.141123	0.320798	0	0
ENSMUSG00000099261	0	0.130818	0	0	0	0	0	0	0.233022	0	0	0	0	0.423368	0	0	0.123534
ENSMUSG00000099267	0.139179	0.130818	0.125969	0	0	0.22755	0	0	0	0	0.12533	0.156627	0.24002	0	0	0	0
ENSMUSG00000099273	0.417538	0.130818	0	0	0	0	0	0	0	0	0	0	0	0	0	0	0
ENSMUSG00000099275	0.278359	0	0	0.110373	0	0	0	0	0	0	0	0	0	0	0	0	0
ENSMUSG00000099280	0.139179	0	0	0	0	0.113775	0	0	0	0	0	0	0.12001	0.423368	0	0	0
ENSMUSG00000099283	0.139179	0	0	0	0	0.113775	0	0	0	0	0	0.313255	0	0	0	0	0
ENSMUSG00000099284	0	0	0	0	0	0.22755	0.11171	0	0	0	0	0	0	0	0	0	0
ENSMUSG00000099287	0.417538	0.261635	0.377906	0	0	0.341326	0	0	0	0.682326	0.12533	0	0	0.141123	0.106933	0.167688	0.741205
ENSMUSG00000099301	0.139179	0	0	0	0	0	0	0.136378	0.233022	0	0	0	0	0	0	0	0
ENSMUSG00000099309	0	0	0	0.44149	0	0	0	0	0	0	0	0	0	0	0.213865	0	0
ENSMUSG00000099310	0.139179	0.392453	0.503874	0.110373	0	0.113775	0.11171	0.272756	0	0	0.375991	0.469882	0.36003	0.282245	0.106933	0.167688	0
ENSMUSG00000099313	0	0	0	0	0	0	0.223419	0	0	0.170582	0	0	0	0	0	0	0
ENSMUSG00000099314	0	0	0	0	0	0	0.11171	0	0	0	0	0.156627	0	0	0	0	0
ENSMUSG00000099330	0	0	0	0	0	0	0	0	0.116511	0	0	0	0	0.141123	0	0	0
ENSMUSG00000099337	0.278359	0	0.377906	0	0.250383	0.22755	0	0	0	0	0.12533	0	0.36003	0.141123	0	0	0
ENSMUSG00000099338	0.278359	0	0.503874	0	0	0.113775	0.11171	0.136378	0	0	0.12533	0.469882	0.24002	0.141123	0	0.167688	0.123534
ENSMUSG00000099342	1.39179	1.83145	1.76356	1.76596	2.12825	2.38928	3.12787	2.31843	1.74766	1.70582	2.13061	1.87953	3.48029	2.96358	2.67332	1.3415	1.97655
ENSMUSG00000099343	0.417538	0.130818	0.125969	0.110373	0.500765	0.113775	0	0.409134	0.466044	0.170582	0.626651	0.626509	0.36003	0.282245	0	0.167688	0.123534
ENSMUSG00000099349	0.139179	0.130818	0	0	0.125191	0.113775	0	0.136378	0	0	0.25066	0	0.12001	0.141123	0.106933	0.167688	0
ENSMUSG00000099353	0	0	0	0.110373	0	0	0	0	0	0	0	0	0	0	0.106933	0	0
ENSMUSG00000099354	0.139179	0.130818	0.125969	0	0.125191	0.113775	0	0.136378	0.233022	0	0.375991	0.156627	0	0.141123	0.641596	0	0.370603
ENSMUSG00000099364	0.695897	0.392453	1.38565	0.662236	0.625956	0.455101	0.781968	1.63654	0.699065	0.511745	0.751981	1.40965	0.480041	0.56449	1.49706	0.335376	0.494137
ENSMUSG00000099370	30.8978	24.9862	31.2402	25.4961	22.5344	26.1683	25.023	24.9572	21.7875	26.9519	25.066	25.0604	27.8424	26.9544	26.9471	32.1961	25.448
ENSMUSG00000099373	0.556718	0.261635	1.25969	0.44149	0.751148	0.568876	0.781968	0	0.815576	1.53523	0.25066	0.313255	0.24002	0.705613	0.427731	0.503063	0.123534
ENSMUSG00000099375	0.695897	0.392453	0.503874	0.110373	0	0.341326	0.446839	0.136378	0	0	0.12533	0.783137	0.36003	0.141123	0	0.167688	0
ENSMUSG00000099377	23.9389	22.5006	24.4379	21.7434	26.5406	25.1443	26.3635	23.3206	24.4673	20.2992	22.6848	25.5303	22.0819	22.5796	24.4876	22.9732	29.0305
ENSMUSG00000099378	0	0	0	0	0	0	0	0.136378	0	0	0	0	0	0	0	0.167688	0
ENSMUSG00000099381	0	0.130818	0	0.220745	0	0.341326	0	0	0	0.170582	0	0.156627	0	0	0.320798	0	0
ENSMUSG00000099382	0	0	0.125969	0	0	0.113775	0	0.136378	0	0	0	0	0	0	0	0	0
ENSMUSG00000099384	0.835077	0	0	0	0	0.341326	0	0.136378	0	0.511745	0.12533	0.156627	0	0	0.106933	0	0
ENSMUSG00000099385	0.417538	0.784906	1.25969	1.76596	0.625956	1.3653	1.1171	1.36378	1.86417	1.19407	0.877311	0.783137	0.960081	0.846736	2.13865	1.00613	1.35888
ENSMUSG00000099397	33.1247	28.7799	31.8701	31.3458	36.8062	33.7912	39.9921	33.4126	43.2255	44.6924	40.1057	36.3375	42.7236	38.3854	38.175	37.7298	40.6427
ENSMUSG00000099398	3.89702	2.2239	3.52712	2.4282	4.00612	1.70663	2.3459	2.72756	1.74766	2.72931	1.50396	1.40965	3.84032	2.25796	3.10105	1.84457	2.71775
ENSMUSG00000099400	1.80933	1.83145	1.38565	1.65559	2.50383	1.47908	1.1171	1.77291	1.0486	0.852908	2.63193	1.09639	0.600051	1.2701	0.427731	1.3415	1.72948
ENSMUSG00000099401	0	0.130818	0	0	0.125191	0	0	0.272756	0	0	0	0	0	0	0	0	0
ENSMUSG00000099413	0.139179	0.392453	0.377906	0.220745	0.250383	0.113775	0.446839	0.272756	0.582555	0.341163	0	0.313255	0.24002	0.282245	0.106933	0	0.123534
ENSMUSG00000099417	0.278359	0.261635	0.125969	0.882981	0.500765	0.341326	0	0.954646	0.466044	0.341163	0.375991	0.313255	0.12001	0.846736	0.213865	0.167688	0
ENSMUSG00000099419	0	0.261635	0.377906	0.331118	0.250383	0.568876	0.11171	0.68189	0.466044	0	0	0	0	0	0	0	0
ENSMUSG00000099422	0	0.392453	0	0.110373	0	0	0	0	0.349533	0	0	0	0	0.141123	0	0	0
ENSMUSG00000099423	0.417538	0.130818	0	0	0.125191	0	0	0.272756	0	0.511745	0.25066	0	0.24002	0.282245	0.106933	0.838439	0.617671
ENSMUSG00000099427	0.139179	0.130818	0	0	0	0	0	0	0	0	0	0	0	0	0	0	0
ENSMUSG00000099428	1.11344	0.784906	0.88178	0.882981	0.125191	1.02398	0.223419	0.272756	0.466044	0.170582	0.12533	1.25302	0.840071	0.705613	0.427731	0.838439	0.494137
ENSMUSG00000099432	0	0	0.125969	0.110373	0.250383	0	0.223419	0	1.28162	0	0.12533	0.313255	0.24002	0.141123	0.106933	0.503063	0.370603
ENSMUSG00000099444	0	0	0	0	0.125191	0	0	0	0.116511	0	0	0	0	0	0	0	0
ENSMUSG00000099446	0	0	0	0	0	0	0	0	0	0	0	0	0.12001	0.141123	0	0	0
ENSMUSG00000099447	0	0	0	0	0.500765	0	0	0	0	0	0	0	0	0	0	0.167688	0.123534
ENSMUSG00000099449	0	0	0	0	0	0	0	0	0	0	0	0	0	0	0	0.335376	0
ENSMUSG00000099452	0	0	0	0.331118	0	0.113775	0.11171	0	0	0	0.25066	0	0	0	0	0	0
ENSMUSG00000099453	0.417538	0.261635	0.377906	0.331118	0.125191	0.22755	0.446839	0	0	0.170582	0.751981	0.313255	0.12001	0.846736	0	0.335376	0.123534
ENSMUSG00000099458	0	0	0	0	0	0	0	0.409134	0	0	0	0.156627	0	0	0	0	0
ENSMUSG00000099464	0.417538	0.261635	0.125969	0.551863	0.250383	0.113775	0.446839	0.545512	0	0.170582	0.626651	0.313255	0.720061	0.141123	0.106933	0.335376	0.494137
ENSMUSG00000099465	0.139179	0.261635	0.125969	0.220745	0.375574	0	0.11171	0	0	0	0	0	0.36003	0	0.106933	0.167688	0
ENSMUSG00000099470	0.974256	1.30818	0.251937	0.662236	1.3771	1.13775	0.558549	1.2274	0.932087	2.04698	2.00528	1.56627	0.720061	0.987858	0.748529	0.503063	0.864739
ENSMUSG00000099471	0.695897	0.784906	1.25969	0.662236	0.375574	0.22755	0.670258	1.09102	0.932087	0.682326	0.501321	0.783137	0.720061	0.282245	0.213865	0.670751	0.370603
ENSMUSG00000099472	0.139179	0	0	0	0	0.22755	0	0	0	0.170582	0	0	0.12001	0.141123	0.534664	0.167688	0
ENSMUSG00000099473	0.139179	0	0.125969	0	0	0.113775	0	0	0	0	0	0	0	0.282245	0	0.167688	0
ENSMUSG00000099474	0.556718	0.130818	0.88178	0.331118	0.125191	0.22755	0.670258	0.68189	0.815576	0.170582	0.375991	0	0.36003	0.423368	0.641596	0.838439	0.123534
ENSMUSG00000099478	0.835077	0.392453	1.25969	0.44149	0.250383	1.47908	0.670258	1.36378	0.349533	1.53523	0.25066	1.25302	2.04017	0.987858	1.06933	0.670751	0.864739
ENSMUSG00000099481	12.1086	11.1195	9.82555	12.5825	10.1405	10.2398	9.71875	9.81922	7.92274	10.2349	9.77576	8.92776	10.5609	10.0197	9.08928	8.55208	10.3769
ENSMUSG00000099488	3.06195	3.40126	3.52712	3.97341	1.75268	3.29948	2.56932	4.09134	3.37882	3.41163	4.01057	2.50604	1.80015	3.1047	2.78025	1.00613	2.71775
ENSMUSG00000099491	0	0	0	0.110373	0	0	0	0	0	0	0	0	0	0	0	0	0.247068
ENSMUSG00000099492	45.6509	40.5535	37.9165	45.2528	45.3192	37.0907	47.9235	41.3225	39.8467	41.2808	44.3669	34.7713	37.3232	44.1714	51.4346	45.4434	40.7663
ENSMUSG00000099498	0.139179	0.130818	0.125969	0	0	0	0	0	0	0	0	0	0.12001	0	0	0	0.247068
ENSMUSG00000099510	0	0	0	0	0	0	0	0	0.116511	0.170582	0.25066	0	0	0	0.106933	0	0
ENSMUSG00000099517	46.7643	48.5333	40.8138	47.0187	43.4414	42.7795	33.8481	38.7314	41.1284	40.5984	39.6043	42.9159	47.404	40.2199	41.1691	43.7665	39.9015
ENSMUSG00000099519	0	0.130818	0	0	0	0	0	0	0	0	0	0	0.12001	0	0	0	0
ENSMUSG00000099534	0.278359	0.130818	0.377906	0	0.125191	0.22755	0	0.409134	0.116511	0.170582	0.25066	0	0.960081	0.141123	0.213865	0.335376	0.123534
ENSMUSG00000099539	0	0	0	0	0	0	0	0	0	0	0.12533	0.156627	0	0	0	0	0
ENSMUSG00000099543	0	0	0.377906	0.44149	0.125191	0	0	0	0	0	0	0	0	0	0.213865	0	0
ENSMUSG00000099544	1.53097	1.96226	1.00775	2.98006	2.25344	1.93418	1.45223	0.818268	2.21371	1.8764	2.38127	2.34941	1.68014	2.39908	3.42185	2.34763	2.71775
ENSMUSG00000099552	0.139179	0	0	0	0	0	0.446839	0	0.349533	0	0	0	0	0.141123	0	0	0
ENSMUSG00000099553	0	0	0	0.110373	0	0	0	0	0	0	0.12533	0	0	0	0	0	0.123534
ENSMUSG00000099562	0	0	0	0	0	0	0	0	0	0.170582	0.12533	0	0.12001	0.282245	0	0.335376	0
ENSMUSG00000099563	0	0	0.251937	0.110373	0.375574	0.22755	0.446839	0.409134	0	0.170582	0	0	0.24002	0	0.213865	0.335376	0.123534
ENSMUSG00000099564	0.278359	0.654088	0	0.220745	0.375574	0	0.446839	0.818268	0	0.852908	0.501321	0	0.24002	0.56449	0	0.167688	0.247068
ENSMUSG00000099568	0	0	0	0	0	0	0	0	0	0	0	0	0	0.282245	0	0.167688	0
ENSMUSG00000099569	0.278359	0	0.125969	0.110373	0.250383	0.113775	0.223419	0.136378	0	0.170582	0	0	0.12001	0	0	0	0
ENSMUSG00000099571	0	0	0	0	0	0	0	0.136378	0.233022	0	0	0	0	0	0	0	0.123534
ENSMUSG00000099576	0	0.261635	0.251937	0.220745	0	0	0	0	0	0	0.12533	0.156627	0.12001	0	0	0.167688	0
ENSMUSG00000099578	0	0	0	0	0	0	0	0	0.116511	0	0.25066	0	0	0	0	0	0
ENSMUSG00000099579	0.278359	0.130818	0.503874	0.110373	0.250383	0.113775	0.11171	0	0.233022	0.170582	0.12533	0.313255	0	0	0.320798	0	0
ENSMUSG00000099583	54.0016	59.7837	53.6626	60.0427	64.9743	49.0371	62.7809	44.732	59.8866	46.9099	44.2416	51.8437	53.0445	55.1789	49.296	46.1141	52.8726
ENSMUSG00000099590	0	0.261635	0.251937	0	0.125191	0.113775	0	0	0	0.511745	0.25066	0	0	0	0	0.167688	0.123534
ENSMUSG00000099591	0	0.654088	0.88178	0.220745	0.375574	0.568876	0.558549	0.545512	0.349533	0.682326	0.12533	0.469882	0.36003	0.141123	0	0.167688	0.494137
ENSMUSG00000099592	0	0.523271	0.251937	0.551863	0.751148	0.113775	0.893678	0.136378	1.39813	1.02349	0.751981	0.626509	0.24002	0.423368	0.320798	1.00613	0.370603
ENSMUSG00000099596	0	0	0	0	0	0.113775	0	0	0	0	0.12533	0	0.24002	0.141123	0.106933	0	0
ENSMUSG00000099597	6.68061	5.23271	6.29843	8.60906	6.88552	6.48519	5.80891	8.0463	6.17508	5.97036	6.14118	4.22894	5.28045	6.91501	5.8813	5.5337	5.92964
ENSMUSG00000099600	0	0	0	0	0	0.22755	0	0	0	0	0	0	0	0	0	0	0
ENSMUSG00000099604	0.278359	0.130818	0	0	0.375574	0.568876	0	0.136378	0.116511	0	0.626651	0.156627	0	0	0	0.335376	0.123534
ENSMUSG00000099609	0.278359	0.130818	0	0.220745	0	0.113775	0.11171	0	0	0.341163	0	0	0.24002	0.705613	0	0	0.123534
ENSMUSG00000099615	0	0	0	0	0	0	0	0	0	0.170582	0	0	0.12001	0	0.106933	0	0
ENSMUSG00000099616	0	0	0	0	0.125191	0.341326	0.446839	0	0	0.170582	0	0	0	0	0	0.167688	0
ENSMUSG00000099617	0	0.130818	0	0	0.125191	0	0	0	0	0	0	0	0.12001	0	0	0	0.247068
ENSMUSG00000099618	0	0	0	0	0	0	0	0.272756	0	0	0.375991	0	0	0	0.106933	0	0
ENSMUSG00000099623	0	0	0	0	0.125191	0	0.11171	0	0	0	0	0	0	0	0	0	0
ENSMUSG00000099624	0.278359	0	0.125969	0.331118	0	0.22755	0.11171	0.818268	0	0	0.12533	0.156627	0	0.56449	0.320798	0	0
ENSMUSG00000099625	0	0.392453	0.251937	0.110373	0	0.341326	0	0	0	0.170582	0.25066	0.156627	0.24002	0	0.106933	0.167688	0
ENSMUSG00000099627	0	0	0	0	0	0.113775	0	0	0	0	0	0.469882	0	0	0	0	0
ENSMUSG00000099631	1.11344	0.261635	0.755812	0.772608	0.876339	0.22755	1.00539	0.272756	1.39813	0.682326	1.00264	1.09639	1.08009	0.705613	0.641596	0.838439	0.741205
ENSMUSG00000099632	0.695897	0.261635	0	0.44149	0.125191	0.568876	0.335129	0.272756	0.699065	0.511745	1.00264	0.783137	0.840071	1.2701	0.106933	0.335376	0.494137
ENSMUSG00000099634	3.47949	3.27044	4.53487	3.97341	4.13131	2.95816	2.79274	2.4548	5.12648	4.09396	3.25859	3.75906	4.6804	3.52807	4.38424	3.01838	3.58249
ENSMUSG00000099639	0	0	0	0	0	0	0	0	0	0	0.25066	0	0	0	0	0	0
ENSMUSG00000099647	2.50523	1.43899	2.0155	4.4149	3.00459	1.02398	3.23958	2.18205	2.56324	1.53523	2.13061	1.40965	2.28019	1.83459	2.56639	3.18607	1.23534
ENSMUSG00000099648	0	0	0	0	0	0	0	0	0	0	0	0.156627	0.12001	0	0	0.167688	0
ENSMUSG00000099655	0	0	0.125969	0	0.375574	0.22755	0.11171	0	0.466044	0.341163	0.25066	0.156627	0.12001	0.141123	0.962395	0.503063	0
ENSMUSG00000099658	0.278359	0.784906	0.503874	0.220745	0.125191	0	0.223419	1.09102	0.233022	1.02349	0.25066	0.156627	0.12001	0.423368	0.641596	0.167688	0.741205
ENSMUSG00000099662	2.08769	1.83145	1.63759	1.32447	2.12825	1.02398	2.68103	1.50016	1.39813	1.36465	1.87995	1.09639	2.04017	2.25796	1.49706	1.67688	1.11181
ENSMUSG00000099663	0	0	0	0	0	0	0	0.136378	0.349533	0	0	0	0	0	0	0	0
ENSMUSG00000099665	0	0	0	0	0	0.341326	0	0	0	0	0	0	0	0	0	0	0
ENSMUSG00000099671	0	0	0	0	0	0	0	0	0	0.170582	0	0.156627	0	0	0	0.167688	0.123534
ENSMUSG00000099681	4.7321	3.92453	5.03874	4.85639	4.75727	3.98213	5.58549	5.04599	3.26231	5.45861	4.1359	6.42172	4.32036	3.81031	5.45357	6.03676	6.17671
ENSMUSG00000099689	10.1601	8.50315	6.67634	7.39496	6.00918	8.98824	4.5801	8.18268	3.96137	5.62919	6.51717	7.988	6.48055	5.36266	6.2021	9.05514	7.78265
ENSMUSG00000099692	0	0.261635	0	0	0	0.113775	0.223419	0.272756	0.116511	0.341163	0.25066	0	0.24002	0.282245	0.534664	0.167688	0
ENSMUSG00000099694	0	0.130818	0	0	0	0	0	0	0	0	0	0	0.12001	0	0	0	0
ENSMUSG00000099696	0	0	0	0	0	0	0	0	0	0	0	0	0	0	0	0.335376	0
ENSMUSG00000099697	5.14964	6.80252	5.41665	4.85639	4.88246	5.00611	5.47378	4.90961	4.3109	3.24105	4.88788	5.1687	5.16044	6.77389	2.99412	5.03063	4.20016
ENSMUSG00000099701	1.94851	1.83145	1.13372	0.993353	1.12672	0.910202	1.22881	1.09102	0.815576	0.852908	1.00264	1.09639	0.960081	1.69347	1.81786	2.01225	1.35888
ENSMUSG00000099702	0.139179	0	0	0	0	0	0	0	0	0.682326	0	0	0.12001	0	0	0	0
ENSMUSG00000099703	0.278359	0.392453	0.377906	0.110373	0.250383	0.455101	1.56394	0.272756	0.349533	0.511745	0.626651	0.469882	1.08009	0.56449	1.17626	0.670751	0.617671
ENSMUSG00000099706	0	0	0	0	0	0.22755	0	0	0	0	0	0	0	0	0	0	0
ENSMUSG00000099708	8.21159	9.41887	7.30618	10.0439	8.26262	7.39539	6.25575	7.22803	8.03925	11.2584	10.0264	9.7109	5.64048	8.18511	8.87542	6.53982	6.05317
ENSMUSG00000099714	0	0	0	0.110373	0	0	0.335129	0.272756	0.116511	0	0	0.156627	0.12001	0.423368	0.106933	0	0.123534
ENSMUSG00000099717	0	0	0	0	0	0	0.223419	0	0	0	0	0	0	0	0	0	0
ENSMUSG00000099722	0	0	0	0	0	0	0	0	0	0	0	0.156627	0.12001	0	0	0	0
ENSMUSG00000099732	4.45374	5.23271	4.28293	4.96677	4.75727	5.57499	4.13326	5.45512	4.54393	4.26454	4.01057	4.22894	5.04043	4.65705	6.30903	5.5337	3.33542
ENSMUSG00000099735	0.139179	0	0	0	0	0	0	0	0	0	0.375991	0	0	0	0	0	0
ENSMUSG00000099741	1.67015	2.35472	0.755812	1.54522	1.25191	0.568876	1.1171	0.272756	2.44673	0.682326	2.00528	1.25302	1.68014	1.55235	0.962395	1.84457	1.23534
ENSMUSG00000099746	1.53097	1.43899	1.51162	1.32447	1.00153	0.682651	0.558549	0.68189	1.98069	2.38814	0.877311	1.09639	1.44012	0.987858	1.06933	2.683	0.617671
ENSMUSG00000099749	0.139179	0	0	0	0	0	0	0	0	0	0.25066	0	0	0	0	0.167688	0
ENSMUSG00000099750	1.11344	1.43899	0.88178	2.53857	1.00153	1.8204	2.56932	0.545512	2.44673	1.19407	2.38127	1.7229	0.960081	2.11684	1.71092	2.01225	1.23534
ENSMUSG00000099752	0	0	0	0.220745	0	0	0	0	0	0.170582	0	0	0	0	0	0	0
ENSMUSG00000099757	0	0	0.125969	0	0	0	0	0	0	0	0	0	0	0.141123	0	0	0
ENSMUSG00000099759	1.80933	2.48554	2.14147	3.09043	3.63055	2.50305	2.68103	3.68221	2.21371	2.55872	2.63193	1.09639	3.36028	2.11684	1.28319	2.683	2.10008
ENSMUSG00000099760	0.695897	0.784906	0.377906	0.772608	0.751148	0.796426	0.893678	0.818268	0.466044	0.341163	0.375991	0.469882	1.08009	0.141123	0.962395	0.503063	0.247068
ENSMUSG00000099764	4.17538	3.53208	3.65309	3.42155	3.38016	3.86836	2.56932	3.68221	4.19439	2.72931	2.75726	3.13255	3.72031	4.09256	2.78025	6.03676	3.45896
ENSMUSG00000099767	0	0	0.125969	0	0	0	0.11171	0	0	0	0	0	0	0.141123	0	0.167688	0
ENSMUSG00000099773	0.417538	2.2239	0.755812	1.76596	2.00306	0.796426	0.558549	1.36378	1.16511	2.38814	0.375991	1.7229	1.32011	1.55235	1.39013	1.84457	0.494137
ENSMUSG00000099779	7.37651	5.23271	6.8023	9.60242	9.13896	6.82651	6.59088	8.72819	5.59252	5.97036	8.02113	7.83137	7.80066	6.49164	5.8813	6.8752	8.02972
ENSMUSG00000099795	0.139179	0	0	0	0	0	0	0	0	0	0.25066	0	0	0	0	0	0
ENSMUSG00000099796	0.139179	0	0	0	0.250383	0	0	0	0	0	0	0.313255	0	0	0.427731	0	0
ENSMUSG00000099797	0.139179	0.130818	0.503874	0.331118	0	0.568876	0	0.545512	0.349533	0.170582	0.501321	0.313255	0.12001	0.141123	0.213865	0	0.741205
ENSMUSG00000099803	0	0	0	0	0	0	0	0	0	0	0.25066	0	0	0	0	0	0
ENSMUSG00000099804	0	0	0	0	0.250383	0	0	0	0	0	0	0.156627	0	0.282245	0	0	0
ENSMUSG00000099809	0	0.261635	0.377906	0	0	0.113775	0	0	0.116511	0	0.12533	0.156627	0	0.141123	0	0	0
ENSMUSG00000099812	0.417538	0	0	0	0	0	0	0	0	0	0	0	0	0	0	0	0
ENSMUSG00000099819	0	0	0	0	0	0	0	0	0	0.511745	0	0	0	0	0.213865	0	0.247068
ENSMUSG00000099825	0.139179	0.130818	0.251937	0.220745	0.375574	0.113775	0.558549	0	0	0.341163	0	0.626509	0.24002	0	0	0	0.123534
ENSMUSG00000099835	1.11344	2.2239	0.629843	1.54522	1.3771	1.3653	0.781968	0.545512	0.466044	1.36465	1.00264	1.25302	1.44012	1.83459	1.06933	1.3415	1.35888
ENSMUSG00000099838	0	0	0	0	0.375574	0	0	0	0	0	0	0	0	0	0	0	0
ENSMUSG00000099839	0	0	0	0	0	0	0	0	0	0	0.375991	0	0	0	0.106933	0	0
ENSMUSG00000099842	0.974256	1.17736	0.629843	1.43484	0.751148	0.910202	0.893678	0.272756	0.582555	0.852908	0.751981	0.783137	0.480041	1.41123	0.855462	0	0.370603
ENSMUSG00000099843	0.556718	0.392453	0.251937	0.993353	0.625956	0.568876	0.446839	0.545512	0	0.341163	0.751981	0.313255	0.960081	0.423368	0.213865	0.335376	0.494137
ENSMUSG00000099844	0	0	0	0	0	0.113775	0.11171	0	0	0	0	0	0	0	0	0	0
ENSMUSG00000099846	0	0	0.503874	0	0	0	0	0	0	0	0	0	0	0	0	0	0
ENSMUSG00000099847	0	0	0.125969	0	0	0.113775	0	0	0	0.511745	0	0	0	0.141123	0.106933	0	0.123534
ENSMUSG00000099850	0	0	0	0	0	0.341326	0.223419	0.136378	0	0	0	0.156627	0	0	0	0	0
ENSMUSG00000099854	0	0	0	0	0	0	0	0	0	0	0	0	0	0	0.320798	0	0
ENSMUSG00000099858	3.47949	3.27044	2.51937	3.75267	3.50536	4.20968	4.02155	3.40945	3.26231	2.38814	3.63458	4.22894	3.12026	2.82245	2.03172	2.683	2.34715
ENSMUSG00000099860	0.139179	0.392453	0.629843	0	0	0	0	0.136378	0	0.341163	0	0	0.12001	0	0	0.335376	0.123534
ENSMUSG00000099864	0	0	0.125969	0	0.125191	0	0	0	0	0.170582	0	0.156627	0	0	0.213865	0	0
ENSMUSG00000099868	0	0.261635	0	0	0	0	0	0	0	0	0.25066	0	0.36003	0	0	0	0
ENSMUSG00000099870	1.53097	0.784906	1.63759	1.54522	0.625956	1.8204	1.1171	1.50016	0.349533	0.341163	1.12797	1.09639	0.960081	1.12898	1.71092	1.67688	1.35888
ENSMUSG00000099874	0	0	0	0	0	0	0	0	0	0	0	0	0	0	0.320798	0	0
ENSMUSG00000099875	5.28882	5.49434	4.66084	7.17422	7.38629	6.48519	6.926	8.31906	7.68972	6.14094	8.27179	5.95184	6.24053	7.33838	5.98823	5.36601	4.44723
ENSMUSG00000099878	0	0	0	0	0	0	0	0.272756	0.349533	0	0	0	0	0	0	0	0
ENSMUSG00000099879	0.278359	1.83145	1.00775	1.10373	1.3771	0.796426	0.446839	0.136378	0.582555	0.511745	0.501321	0.626509	0.24002	0.423368	0.534664	0	1.60594
ENSMUSG00000099881	5.428	4.84025	4.4089	4.4149	3.12978	3.18571	5.36207	5.18236	4.19439	4.09396	5.26387	3.28917	3.72031	2.68133	4.38424	4.02451	5.0649
ENSMUSG00000099891	2.08769	1.56981	1.63759	2.09708	3.50536	2.2755	1.67565	2.4548	0.815576	4.6057	0.877311	0.939764	1.92016	2.68133	1.28319	1.50919	0.988273
ENSMUSG00000099893	0	0	0	0	0	0	0	0	0.116511	0.170582	0.12533	0	0	0	0	0	0
ENSMUSG00000099895	0	0	0	0	0	0	0	0	0	0	0	0	0.12001	0	0	0.335376	0
ENSMUSG00000099901	0	0	0	0.110373	0	0.113775	0.223419	0	0	0	0	0.156627	0	0	0	0	0
ENSMUSG00000099902	25.1915	29.9572	28.5949	32.2288	26.7909	25.9407	23.1239	27.1392	25.5159	24.5638	26.946	28.8194	28.4424	29.7769	28.4441	30.6869	33.1072
ENSMUSG00000099907	0	0	0	0	0.125191	0.113775	0	0	0	0	0	0	0.24002	0	0.213865	0.335376	0
ENSMUSG00000099911	0	0	0	0	0	0.113775	0	0	0	0.170582	0	0.156627	0	0	0.106933	0	0
ENSMUSG00000099913	0	0.130818	0	0	0	0	0	0	0	0	0	0	0	0	0.106933	0	0
ENSMUSG00000099922	0.139179	0	0	0	0	0	0	0	0.116511	0	0	0.313255	0	0	0.106933	0	0
ENSMUSG00000099923	1.11344	1.83145	1.00775	1.2141	1.00153	3.07193	1.1171	1.09102	1.28162	0.852908	1.50396	1.25302	1.2001	2.11684	1.17626	1.17381	2.59422
ENSMUSG00000099924	0.278359	0	0	0	0.125191	0	0.558549	0	0	0	0	0	0	0	0	0	0.123534
ENSMUSG00000099926	0	0	0.125969	0	0.375574	0	0	0	0	0	0	0	0.12001	0	0	0	0
ENSMUSG00000099927	0	0	0	0	0	0	0	0	0.116511	0	0	0	0.12001	0	0.106933	0	0
ENSMUSG00000099928	0.974256	0.523271	1.25969	1.43484	1.62749	0.796426	0.223419	0.818268	0.699065	0.511745	1.00264	0.939764	0.840071	0.423368	2.45945	0.670751	1.97655
ENSMUSG00000099930	0	0	0.125969	0	0	0	0	0	0	0	0	0	0	0	0.106933	0	0
ENSMUSG00000099934	0	0	0	0	0.250383	0	0	0	0	0.170582	0.12533	0	0	0	0	0	0.247068
ENSMUSG00000099936	0	0	0	0	0.125191	0	0	0	0	0	0	0.156627	0	0	0.106933	0	0.123534
ENSMUSG00000099941	0	0	0	0	0	0	0	0.136378	0	0	0	0	0	0	0.106933	0	0
ENSMUSG00000099945	0	0	0	0	0	0	0	0	0	0	0	0.156627	0	0	0.106933	0	0
ENSMUSG00000099946	0.974256	0.784906	1.38565	2.64894	0.375574	0.568876	1.00539	0.954646	1.28162	1.53523	1.00264	1.09639	0.840071	1.41123	1.17626	0.503063	0.370603
ENSMUSG00000099949	0.139179	0	0.125969	0.331118	0.125191	0.22755	0	0.136378	0	0	0	0	0.12001	0	0	0	0
ENSMUSG00000099950	0.139179	0	0	0.220745	0	0.341326	0.558549	0.136378	0.582555	0.170582	0	0.156627	0.36003	0.141123	0.427731	0	0
ENSMUSG00000099951	0	0	0	0	0.125191	0	0	0	0	0	0	0	0	0	0.106933	0	0.494137
ENSMUSG00000099954	0	0	0	0.110373	0.500765	0	0	0	0	0	0	0.156627	0.12001	0.141123	0.427731	0	0
ENSMUSG00000099958	0	0.261635	0.251937	0	0	0.113775	0.11171	0.409134	0	0	0.25066	0	0	0	0.213865	0	0
ENSMUSG00000099959	0	0	0	0	0	0	0	0	0	0	0	0.156627	0	0	0	0.167688	0.123534
ENSMUSG00000099964	0	0	0	0	0.125191	0	0.11171	0	0	0	0	0	0	0	0	0	0
ENSMUSG00000099966	5.14964	3.13962	2.77131	2.09708	2.50383	3.52703	4.35668	4.50047	2.67975	3.92338	4.88788	3.91568	3.24027	1.83459	4.49118	2.51532	6.30024
ENSMUSG00000099971	0.139179	0	0	0	0	0	0.223419	0	0	0	0	0	0.12001	0.141123	0	0	0
ENSMUSG00000099979	11.5519	14.6516	14.1085	12.0306	9.76492	12.5153	13.2935	16.5017	12.3502	13.4759	11.2797	15.8194	10.8009	13.9711	11.5487	12.7443	11.7357
ENSMUSG00000099980	0.556718	0.392453	0.503874	0.551863	0.876339	0.341326	0.558549	1.2274	1.51464	1.19407	0.877311	0.313255	0.600051	1.41123	0.534664	0.838439	0.741205
ENSMUSG00000099981	0	0	0	0.331118	0	0	0	0	0	0	0	0	0	0	0	0	0
ENSMUSG00000099988	0	0	0	0	0	0.113775	0	0	0	0	0.12533	0	0	0.141123	0	0	0
ENSMUSG00000099989	0.417538	0	0	0	0	0	0	0	0.116511	0	0	0	0	0.141123	0	0	0
ENSMUSG00000099994	0	0	0	0	0	0	0	0	0	0	0	0	0.12001	0.141123	0	0	0
ENSMUSG00000099997	6.54143	4.18616	5.54262	5.07714	4.2565	5.34743	5.58549	4.90961	4.07788	5.11745	7.26915	6.26509	5.76049	6.06827	2.99412	5.70139	4.57076
ENSMUSG00000099998	45.5117	36.7598	40.31	41.6105	40.562	44.1448	39.4335	37.9131	41.0118	41.9631	36.9724	40.4099	42.8436	44.877	41.276	43.2635	53.4903
ENSMUSG00000100001	0.278359	0.392453	0	0	0.125191	0	0.223419	0.272756	0	0.170582	0	0	0	0	0.106933	0.167688	0
ENSMUSG00000100002	0	0	0.125969	0	0	0	0	0	0	0.170582	0.25066	0	0	0	0	0	0
ENSMUSG00000100005	0	0	0	0	0.125191	0	0	0.272756	0	0	0.375991	0	0	0	0	0	0
ENSMUSG00000100007	0.139179	0.392453	0	0.44149	0.250383	0.568876	0.11171	0.136378	0	0.170582	0.501321	0	0.24002	0	0.106933	0.167688	0
ENSMUSG00000100009	0.139179	0.523271	0.377906	0.110373	0	0.568876	0.335129	0.272756	0.582555	0.170582	0.751981	0.156627	0.480041	0	0.213865	0	0.247068
ENSMUSG00000100010	0	0	0	0	0.250383	0	0	0	0	0	0	0	0	0	0	0	0
ENSMUSG00000100013	0	0	0.251937	0	0	0	0.11171	0	0	0	0	0	0	0	0	0	0
ENSMUSG00000100014	0	0	0.125969	0	0	0	0	0	0	0	0.375991	0	0	0	0	0	0
ENSMUSG00000100017	1.39179	0.915724	1.13372	1.76596	1.3771	0.910202	1.34052	0.545512	0.815576	1.02349	0.877311	1.09639	1.44012	0.705613	0.748529	1.50919	1.60594
ENSMUSG00000100018	2.08769	1.96226	2.51937	2.53857	2.00306	1.93418	2.79274	2.59118	3.26231	2.55872	2.25594	2.34941	1.68014	1.83459	2.56639	1.3415	2.47068
ENSMUSG00000100019	0	0	0	0	0	0	0	0	0	0	0.25066	0	0	0	0	0	0
ENSMUSG00000100020	0.278359	0.523271	0.251937	0.662236	0.250383	0.341326	0.446839	0.545512	0.582555	0.341163	0.626651	0.783137	0.600051	0.846736	1.06933	0	0.741205
ENSMUSG00000100025	40.7796	48.0101	39.8061	49.2262	49.9513	41.528	41.8912	43.5046	46.3713	44.5218	46.2468	39.3135	49.8042	43.3246	46.7296	41.0835	46.8195
ENSMUSG00000100026	0	0	0.125969	0	0.125191	0	0	0	0	0	0	0	0	0	0	0.335376	0
ENSMUSG00000100029	0.556718	0.654088	0.125969	0	0.250383	0	0.11171	0	0.233022	0.170582	0.12533	0	0	0.141123	0	0.167688	0
ENSMUSG00000100033	73.9043	70.6415	80.8718	82.6691	91.7652	84.7625	71.3825	82.9178	93.4418	81.1969	71.9395	78.3137	81.2469	87.2138	69.8271	82.167	87.3387
ENSMUSG00000100040	0	0	0	0	0	0	0	0	0	0	0	0.313255	0	0	0	0	0
ENSMUSG00000100041	1.11344	1.30818	1.38565	1.54522	2.00306	0.796426	1.22881	1.77291	1.28162	0.852908	3.00792	1.87953	0.720061	1.12898	1.81786	0.335376	1.35888
ENSMUSG00000100065	0.139179	0	0	0	0	0	0.11171	0.409134	0	0	0	0	0.36003	0.141123	0	0	0
ENSMUSG00000100068	0.974256	1.96226	2.3934	1.32447	1.87787	2.61683	1.1171	1.36378	0.932087	1.36465	1.75462	1.56627	1.44012	0.987858	2.13865	1.84457	1.35888
ENSMUSG00000100069	0	0.130818	0	0	0.125191	0.113775	0.223419	0.136378	0.116511	0	0	0	0.24002	0	0	0	0.123534
ENSMUSG00000100071	0	0	0.377906	0	0	0	0	0	0	0	0	0	0	0	0	0.167688	0
ENSMUSG00000100075	0	0.523271	0.125969	0.220745	0.125191	0	0	0.136378	0.116511	0.682326	0	0.156627	0	0	0	0	0.247068
ENSMUSG00000100078	6.95897	6.6717	5.03874	6.95347	5.50842	6.94029	7.26113	6.54614	6.4081	5.97036	5.13854	5.63858	5.64048	4.79817	5.8813	7.54595	6.05317
ENSMUSG00000100079	0	0	0	0	0	0	0	0	0.116511	0	0	0	0.12001	0	0	0	0
ENSMUSG00000100084	1.25262	0.915724	1.00775	0.662236	1.25191	1.59285	0.670258	0.68189	1.0486	0.170582	0.877311	1.25302	1.2001	0.705613	1.06933	1.00613	0.741205
ENSMUSG00000100090	0	0	0.125969	0	0	0	0	0	0.116511	0.511745	0.12533	0.156627	0	0.141123	0.106933	0	0
ENSMUSG00000100093	0	0	0	0.220745	0	0	0	0	0	0	0	0	0	0	0	0	0
ENSMUSG00000100104	1.80933	2.2239	3.52712	1.2141	2.12825	2.61683	2.12249	3.13669	2.33022	0.682326	1.87995	2.50604	2.16018	1.41123	1.81786	2.683	3.45896
ENSMUSG00000100106	0	0.130818	0.125969	0	0	0.22755	0.11171	0	0.582555	0.170582	0	0	0	0	0.106933	0	0.123534
ENSMUSG00000100127	0.139179	0.523271	0	0	0.125191	0.568876	0.335129	0.136378	0.582555	0.341163	0	0.783137	0	0.282245	0.106933	0.503063	0.370603
ENSMUSG00000100130	1.11344	0.523271	0.88178	0.551863	1.00153	1.13775	0.558549	0.545512	0.932087	0.682326	0.375991	0.313255	0.24002	0.987858	0.213865	0.838439	0.864739
ENSMUSG00000100131	12.8045	12.0352	11.841	7.83646	9.01377	11.9464	10.7241	6.95528	10.719	12.1113	9.27443	8.45788	9.00076	9.45522	10.1586	7.71364	7.04145
ENSMUSG00000100141	21.8512	20.2767	25.4457	25.0546	16.6504	24.2341	20.5546	18.2747	23.7682	25.5872	20.6795	18.6387	19.9217	23.2852	26.4124	17.7749	17.5419
ENSMUSG00000100143	0	0	0	0	0	0	0.223419	0	0	0	0	0	0	0.141123	0	0	0
ENSMUSG00000100146	0	0	0	0	0	0.22755	0	0.136378	0	0	0	0	0	0	0	0	0
ENSMUSG00000100147	0.139179	0.130818	0	0.110373	0	0.113775	0	0	0.699065	0	0	0.156627	0.12001	0	0.106933	0	0
ENSMUSG00000100151	0	0	0	0	0	0	0	0	0	0.341163	0.12533	0	0	0	0	0	0
ENSMUSG00000100153	11.1344	12.2969	11.967	10.375	9.51454	12.4015	10.7241	12.1376	11.8841	9.72315	10.1517	15.0362	13.8012	11.1487	9.94474	12.2412	12.8476
ENSMUSG00000100154	0	0	0.377906	0.331118	0	0.22755	0.11171	0.136378	0	0	0	0	0.12001	0.141123	0	0	0
ENSMUSG00000100155	0	0.261635	0.251937	0	0	0.22755	0.11171	0	0.233022	0	0	0	0	0	0	0	0
ENSMUSG00000100158	0.139179	0	0	0	0.375574	0	0	0.136378	0	0.170582	0	0	0.12001	0	0.320798	0.335376	0
ENSMUSG00000100160	0.417538	0.261635	0.251937	0.44149	0	0	0.670258	0	0.466044	0	0.12533	0.626509	0.480041	0.282245	0.213865	0	0.370603
ENSMUSG00000100164	0.835077	1.30818	0.755812	0.551863	0.876339	0.568876	1.89907	2.04567	0.932087	1.19407	0.751981	0	0.36003	1.55235	0.962395	1.00613	2.34715
ENSMUSG00000100174	0.695897	0.523271	0.251937	0.331118	0	0.113775	0.335129	0.136378	1.16511	0.170582	0.626651	0.469882	0.12001	0.56449	0.534664	0.838439	0.617671
ENSMUSG00000100175	0	0	0	0	0	0	0	0.136378	0.699065	0	0	0	0.24002	0	0	0	0
ENSMUSG00000100176	0.139179	0.130818	0	0	0	0	0	0.136378	0	0.682326	0	0	0.36003	0	0.106933	0	0
ENSMUSG00000100178	0.278359	0	0.503874	0.220745	0.625956	0.910202	0.223419	0.818268	0.582555	0.341163	0.501321	0.469882	0.720061	0.141123	0.855462	0.167688	0.247068
ENSMUSG00000100181	0.278359	0.130818	0	0	0.125191	0.568876	0	0	0.116511	0	0.12533	0.313255	0	0	0.213865	0	0.247068
ENSMUSG00000100188	0.139179	0.261635	0.377906	0.220745	0	0.113775	0	0.272756	0.116511	0	0.25066	0	0.12001	0.141123	0.213865	0	0.247068
ENSMUSG00000100189	0	0	0	0	0	0	0.11171	0	0	0	0	0	0	0	0.106933	0	0
ENSMUSG00000100190	0	0	0	0	0	0	0	0	0	0	0	0	0	0	0	0.335376	0
ENSMUSG00000100191	0	0	0	0	0	0	0	0	0	0	0	0	0	0	0.213865	0	0
ENSMUSG00000100198	0	0	0	0.110373	0	0	0	0	0.116511	0	0.12533	0	0	0	0	0	0
ENSMUSG00000100199	1.25262	1.56981	1.13372	1.32447	2.25344	1.3653	1.78736	1.50016	1.74766	2.55872	2.25594	1.7229	3.24027	1.41123	2.35252	1.50919	1.11181
ENSMUSG00000100201	0.556718	0.654088	0.503874	0.44149	0.375574	1.02398	1.00539	0.545512	0.233022	1.36465	1.2533	0.783137	0.24002	0.141123	0.106933	1.00613	0.247068
ENSMUSG00000100202	0	0	0	0	0	0	0	0.136378	0	0	0	0	0.12001	0	0	0	0
ENSMUSG00000100204	13.6396	10.8579	11.5891	12.5825	12.3939	16.3836	13.2935	12.4104	14.5639	13.4759	9.27443	11.7471	11.281	12.5599	10.1586	9.05514	9.26506
ENSMUSG00000100205	0	0	0	0.110373	0	0	0	0	0	0	0.12533	0	0	0	0.213865	0.167688	0.123534
ENSMUSG00000100210	50.1046	46.3094	52.4029	45.032	43.191	44.9412	43.5668	46.0958	46.6044	51.0039	46.7482	45.2653	42.9636	49.534	54.5357	43.9342	43.6076
ENSMUSG00000100211	0.417538	0	0.125969	0	0	0	0.223419	0	0	0	0	0	0.24002	0.141123	0	0	0
ENSMUSG00000100212	0	0	0.377906	0.110373	0	0.113775	0	0.272756	0.233022	0	0	0	0.12001	0	0.106933	0.335376	0
ENSMUSG00000100213	0.417538	1.04654	0.377906	0.44149	0.250383	0.113775	0.11171	0.68189	0.116511	0.341163	1.12797	0.939764	0.36003	0.141123	0.213865	0.335376	0.247068
ENSMUSG00000100214	2.64441	2.35472	3.27518	1.87633	1.62749	2.16173	3.79813	3.13669	2.67975	1.70582	2.13061	0.939764	2.04017	1.97572	2.88718	2.51532	1.85301
ENSMUSG00000100215	12.8045	11.9044	12.093	16.3351	15.5237	14.5632	16.3096	17.7291	18.5252	11.0878	14.413	16.1326	14.2812	12.9833	14.2221	14.4212	17.6654
ENSMUSG00000100218	0	0.130818	0	0	0.125191	0	0.223419	0	0	0.341163	0	0	0	0	0	0.167688	0
ENSMUSG00000100222	16.9799	17.922	18.0135	16.7766	16.0245	18.0903	14.8574	18.5474	14.7969	18.764	15.2903	18.0121	16.9214	13.83	16.5746	19.6195	16.9242
ENSMUSG00000100225	0	0.261635	0.125969	0.110373	0.125191	0	0	0	0	0	0	0.156627	0	0	0.427731	0	0
ENSMUSG00000100228	3.20113	5.23271	3.90503	4.4149	2.37863	5.11988	4.35668	3.27307	3.84486	4.43512	3.00792	4.22894	5.8805	2.96358	3.20798	7.54595	2.34715
ENSMUSG00000100235	0.695897	0.523271	0.503874	0.772608	0.876339	0.682651	0.223419	0.68189	0.349533	0	0.375991	0.783137	0.960081	0.56449	0.320798	0.503063	0.123534
ENSMUSG00000100241	0	0.654088	1.88953	0.772608	1.75268	1.93418	1.45223	1.63654	1.51464	2.21756	1.37863	2.34941	0.720061	1.2701	1.60399	1.00613	0.988273
ENSMUSG00000100252	0.139179	0.130818	0.377906	0.44149	0.250383	0	0.446839	0	0.233022	0	0.501321	0.783137	0.36003	0	0.427731	0.503063	0
ENSMUSG00000100255	0	0.130818	0	0	0	0	0	0	0	0.341163	0	0	0	0	0	0	0
ENSMUSG00000100257	0	0	0	0	0	0.113775	0	0	0.116511	0	0.25066	0	0	0	0	0	0
ENSMUSG00000100259	0.139179	1.17736	0.377906	0.110373	0.375574	0.455101	0.335129	1.2274	0.116511	0	0.877311	0.313255	0.24002	0.423368	1.17626	0	0.864739
ENSMUSG00000100261	1.11344	2.74717	2.26743	2.64894	1.5023	1.8204	1.89907	1.90929	1.39813	3.07047	2.00528	1.40965	1.2001	1.69347	0.534664	2.01225	0.617671
ENSMUSG00000100272	0	0	0	0.220745	0	0	0	0	0	0	0	0	0	0	0	0	0
ENSMUSG00000100280	0.139179	0	0.251937	0	0	0.796426	0	0.409134	0.116511	0.170582	0.501321	0.156627	0.480041	0.423368	0.213865	0.503063	0.370603
ENSMUSG00000100281	0.556718	0	0.88178	0.220745	0.250383	1.59285	0.670258	0.272756	0.349533	0.170582	0.25066	0.783137	0.36003	0.423368	0.213865	0.167688	0.123534
ENSMUSG00000100290	0	0	0	0	0	0	0	0.136378	0	0	0	0.156627	0	0	0	0	0
ENSMUSG00000100291	0	0.261635	0	0.110373	0.125191	0	0	0	0	0.341163	0.12533	0.156627	0.12001	0.141123	0.320798	0.335376	0
ENSMUSG00000100294	0.139179	0.523271	0	0	0	0	0.11171	0.136378	0	0	0.12533	0.156627	0	0	0	0	0
ENSMUSG00000100301	0	0.523271	0	0	0.751148	0	0.558549	0	0.116511	0	0.12533	0.469882	0.24002	0.282245	0.427731	0	0.123534
ENSMUSG00000100302	0	0.130818	0	0	0	0	0	0	0	0	0.12533	0.156627	0	0	0	0.670751	0
ENSMUSG00000100303	0	0	0	0	0.125191	0	0.223419	0	0.116511	0	0	0	0.24002	0	0	0.335376	0
ENSMUSG00000100310	0	0	0	0	0.125191	0	0	0	0	0	0	0	0	0	0	0	0.123534
ENSMUSG00000100313	0	0.654088	0	0.110373	0	0.455101	0.893678	0.136378	0.233022	0	0.626651	0.156627	0.24002	0.141123	0.106933	0.503063	0
ENSMUSG00000100319	1.53097	2.2239	3.40115	2.4282	2.00306	3.41326	2.01078	3.40945	4.07788	3.92338	2.63193	0.626509	2.64022	1.97572	1.71092	1.84457	3.08835
ENSMUSG00000100320	0.278359	0	0.629843	0.331118	0.250383	0.22755	0.223419	0.68189	0.815576	0.170582	1.2533	0.469882	0.24002	0.56449	0.106933	0.167688	0
ENSMUSG00000100335	0	0	0	0	0	0	0	0.272756	0	0	0	0	0.12001	0	0	0	0.370603
ENSMUSG00000100337	0.695897	0	0	0.44149	0.751148	0.682651	1.1171	0.409134	0.582555	0.341163	0.25066	0.313255	0.480041	0.56449	1.28319	0.167688	0.864739
ENSMUSG00000100340	0	0	0	0.110373	0	0	0.11171	0	0	0	0.12533	0	0	0	0	0	0
ENSMUSG00000100341	0	0	0	0	0	0.113775	0	0	0	0	0	0	0	0	0	0.167688	0
ENSMUSG00000100345	0	0.130818	0	0	0	0	0	0	0	0	0	0.313255	0	0	0	0	0
ENSMUSG00000100347	10.5776	8.37233	8.31393	11.3684	13.771	7.96426	17.0916	9.68284	8.38879	11.0878	8.02113	10.494	9.4808	8.46736	10.3725	7.04289	10.2533
ENSMUSG00000100349	0	0	0	0	0	0	0	0	0.116511	0	0.12533	0	0	0	0	0	0
ENSMUSG00000100351	1.80933	1.04654	2.14147	2.4282	1.00153	0.910202	1.22881	0.409134	0.582555	0.341163	1.00264	0.469882	1.2001	1.41123	1.39013	1.00613	1.11181
ENSMUSG00000100354	0.556718	0	0	0.220745	0	0.113775	0	0.272756	0	0	0.12533	0	0.12001	0	0	0	0
ENSMUSG00000100361	0.417538	0.523271	0.503874	0.662236	0.250383	0.796426	0.558549	0.954646	0.582555	0.682326	0.12533	1.09639	0.36003	0.56449	0.962395	0.167688	0.494137
ENSMUSG00000100362	0	0.261635	0	0.662236	0.625956	0.113775	0	0.272756	0.582555	0	1.12797	0.783137	0.600051	0.141123	0.213865	0.335376	0
ENSMUSG00000100367	0	0	0	0	0	0	0	0	0	0	0	0	0	0.56449	0	0	0
ENSMUSG00000100370	5.28882	5.88679	5.66859	7.28459	5.13284	6.25764	6.59088	6.8189	2.79626	6.14094	5.51453	5.95184	7.68065	5.6449	5.2397	7.21058	5.31197
ENSMUSG00000100374	0	0	0	0	0	0	0	0	0.116511	0	0	0.156627	0	0	0	0.335376	0
ENSMUSG00000100376	0	0	0.377906	0.110373	0	0.113775	0.335129	0.272756	0.233022	0.170582	0.12533	0.156627	0	0.987858	0.106933	0.167688	0
ENSMUSG00000100378	0.278359	0	0	0.331118	0	0	0	0	0	0.341163	0	0.156627	0.12001	0	0	0	0
ENSMUSG00000100381	0	0	0	0.220745	0	0	0	0.136378	0	0	0	0	0	0	0	0	0
ENSMUSG00000100382	0.417538	0.392453	0.125969	0.220745	0.125191	0.113775	0	0	0	0.170582	0	0	0	0	0.106933	0.167688	0
ENSMUSG00000100383	0.417538	0.130818	0.251937	0.110373	0.250383	0.22755	0.223419	0	0.116511	0	0.626651	0	0.480041	0.282245	0.320798	0	0.988273
ENSMUSG00000100389	0.278359	1.30818	1.63759	0.772608	1.00153	0.568876	0.335129	0.954646	0.815576	0.682326	0.751981	0.469882	0.720061	0	0.641596	0.335376	0.741205
ENSMUSG00000100393	0.278359	0	0	0	0	0.113775	0.11171	0.136378	0	0	0	0.313255	0	0	0	0	0
ENSMUSG00000100394	0.974256	1.43899	0.377906	0.331118	0.500765	0.682651	0.223419	0.68189	0.699065	1.19407	0.375991	0.469882	0.24002	0.987858	0.534664	0.167688	0.617671
ENSMUSG00000100396	0.139179	0	0	0	0	0	0.446839	0	0	0	0	0	0	0	0	0	0
ENSMUSG00000100397	3.89702	3.92453	3.40115	4.08379	4.00612	3.41326	3.35129	2.86394	1.98069	4.94687	2.5066	4.07231	3.84032	4.23368	1.71092	5.19832	2.96482
ENSMUSG00000100398	2.50523	1.70063	2.26743	1.87633	1.3771	1.3653	1.1171	2.04567	1.16511	0.852908	1.87995	0.469882	1.56013	2.96358	0.855462	4.35988	1.97655
ENSMUSG00000100402	0	0	0	0	0	0.113775	0	0.136378	0	0	0	0	0	0	0	0	0
ENSMUSG00000100405	0.139179	0.523271	0.125969	0.772608	0	0.341326	0.446839	0.818268	0.349533	0.852908	0.501321	0.156627	0.480041	0.282245	0.320798	0.503063	0.494137
ENSMUSG00000100417	0	0.130818	0	0	0	0	0.11171	0	0.349533	0	0	0	0	0	0	0	0
ENSMUSG00000100432	0.556718	0.915724	0.377906	0	0.125191	0.22755	0.446839	0.409134	0.233022	0.682326	0	0.783137	0.12001	0.423368	0.641596	0.503063	0.494137
ENSMUSG00000100434	0	0	0	0	0	0	0	0	0	0	0	0.156627	0.12001	0	0	0	0
ENSMUSG00000100441	16.8407	16.6138	13.3527	13.3551	10.2657	15.5872	9.83046	13.7742	12.9327	12.7936	13.9117	12.2169	18.3616	11.8543	9.73088	14.4212	9.51213
ENSMUSG00000100444	0	0	0	0	0	0	0	0	0	0	0	0	0	0.141123	0.106933	0	0
ENSMUSG00000100450	0	0.261635	0	0.44149	0	0.113775	0.11171	0	0.116511	0	0	0	0	0	0	0.167688	0.123534
ENSMUSG00000100454	0	0	0	0	0.375574	0.455101	0.11171	0	0.116511	0.341163	0	0.156627	0.36003	0.141123	0.213865	0.167688	0.123534
ENSMUSG00000100455	4.45374	7.32579	4.53487	4.74602	3.63055	9.78467	6.14404	5.5915	5.82555	5.79978	7.01849	7.67474	6.60056	6.06827	7.05756	6.70751	4.81783
ENSMUSG00000100457	0.139179	0.130818	0	0	0	0	0	0	0	0	0	0	0	0	0	0	0
ENSMUSG00000100458	0	0	0.251937	0	0	0.22755	0	0	0	0	0	0	0.12001	0	0	0	0
ENSMUSG00000100459	0	0.130818	0	0	0	0.113775	0	0.409134	0.116511	0	0	0	0	0.141123	0	0.167688	0
ENSMUSG00000100465	0.139179	0.261635	0.125969	0.110373	0.250383	0.22755	0	0	0	0	0	0.156627	0	0	0	0.335376	0
ENSMUSG00000100475	0.139179	0.130818	0.503874	0.331118	0.375574	0.22755	0.335129	0.545512	0.466044	0.170582	0.375991	0.313255	0	0	0.213865	0	0.370603
ENSMUSG00000100476	0	0.130818	0	0.110373	0.125191	0	0.335129	0.545512	0	0.341163	0	0	0.12001	0	0	0	0
ENSMUSG00000100480	0.139179	0	0.251937	0.110373	0	0	0	0	0	0.170582	0.12533	0.156627	0	0	0	0	0
ENSMUSG00000100481	5.98472	5.88679	5.16471	5.07714	3.75574	3.29948	6.36746	5.45512	5.47601	3.7528	5.01321	5.63858	6.12052	6.63276	5.8813	4.86295	3.70603
ENSMUSG00000100487	0.835077	0.261635	1.25969	0.110373	1.12672	0.341326	0.335129	0.272756	0.116511	1.02349	0.25066	0.469882	0.36003	0.423368	0.427731	0.670751	0.370603
ENSMUSG00000100490	2.92277	4.18616	3.40115	1.76596	1.3771	3.18571	1.56394	1.2274	1.86417	3.7528	2.38127	2.50604	1.92016	2.68133	2.99412	1.17381	2.10008
ENSMUSG00000100506	0	1.17736	1.13372	0.44149	0.375574	0.910202	1.22881	0.68189	0.466044	0.852908	0.375991	0.156627	0.24002	0.56449	0.106933	0	0.494137
ENSMUSG00000100511	0	0	0	0	0.125191	0	0.223419	0	0	0	0	0	0	0.141123	0	0	0.123534
ENSMUSG00000100512	0.278359	0.915724	0.251937	0.551863	0.250383	0.22755	0.335129	0.545512	0.349533	0.511745	0.25066	0.156627	0.600051	0	0.427731	0.335376	0.123534
ENSMUSG00000100514	0.417538	0.130818	0.377906	0.331118	0.375574	0.796426	0.335129	0	0.116511	0.341163	0.751981	0.469882	0.600051	0.141123	0.320798	0.503063	0.370603
ENSMUSG00000100515	0.278359	0.392453	0.251937	0	0.125191	0.341326	0.11171	0.545512	0.233022	0	0.626651	0.313255	0	0.141123	0.213865	0	0.123534
ENSMUSG00000100522	0	0	0.125969	0	0	0	0	0	0	0	0.12533	0	0	0	0.213865	0.167688	0
ENSMUSG00000100524	0.139179	0	0	0	0.250383	0	0	0	0	0	0	0	0	0	0	0	0
ENSMUSG00000100536	0.139179	0.130818	0.125969	0	0.125191	0	0	0	0.116511	0.170582	0	0.469882	0	0	0.213865	0	0.123534
ENSMUSG00000100548	0.278359	0	0.503874	0.331118	0.125191	0.22755	0.223419	0.136378	0.466044	0.341163	0.12533	0.469882	0.24002	0.56449	0.106933	0	0.247068
ENSMUSG00000100550	0.139179	0.130818	0	0	0.125191	0.113775	0	0	0	0.170582	0	0	0	0.141123	0	0	0.247068
ENSMUSG00000100551	0.835077	0.130818	0.755812	0.44149	0.500765	0.796426	0.446839	0.545512	0.582555	0.170582	0.751981	0.626509	1.08009	0.423368	0.962395	0.503063	0.247068
ENSMUSG00000100554	0.835077	0.523271	0.125969	0.44149	0.751148	0.341326	0.446839	0.136378	0.466044	0.341163	0.375991	0.313255	0.480041	0.282245	0.641596	0.503063	0.494137
ENSMUSG00000100555	0.695897	1.43899	0.503874	1.87633	0.625956	0.568876	1.00539	1.90929	0.815576	0.852908	1.50396	0.783137	1.2001	1.2701	0.427731	0.503063	1.72948
ENSMUSG00000100558	0.139179	0.130818	0.125969	0	0	0.113775	0	0	0	0	0	0	0	0	0.213865	0.167688	0
ENSMUSG00000100561	0.417538	0.130818	0.251937	0.772608	0.751148	0.341326	0.781968	0.545512	0.349533	0.341163	0.751981	0.469882	0.12001	0	0.427731	0.670751	0
ENSMUSG00000100563	34.3773	30.4805	33.7596	27.262	30.7971	31.1744	31.949	38.7314	37.9826	34.9692	35.9698	38.8436	35.043	39.7966	36.3571	40.2451	36.8132
ENSMUSG00000100572	1.25262	1.43899	0.377906	1.10373	0.625956	0.910202	0.11171	0.818268	1.16511	0.511745	0.877311	0.783137	0.600051	0.56449	0.641596	0.670751	0.617671
ENSMUSG00000100580	0.139179	0.261635	0.251937	0	0.625956	0	0	0	0	0	0	0.156627	0.36003	0	0.106933	0.335376	0
ENSMUSG00000100583	0.695897	0	0.503874	0.220745	0.250383	0.682651	0.11171	0.136378	0.466044	0.170582	0.12533	0.156627	0.12001	0.141123	0.213865	0.167688	0.123534
ENSMUSG00000100585	0.139179	0	0.629843	0	0	0	0.11171	0	0	0	0	0	0.12001	0	0	0	0
ENSMUSG00000100586	0	0	0	0	0	0	0	0	0	0	0	0	0	0	0.106933	0.167688	0
ENSMUSG00000100590	0.556718	0.523271	0.125969	0.551863	0.625956	0.455101	0.446839	0.818268	0.466044	1.02349	1.12797	0.626509	1.08009	0.282245	0.855462	0.335376	0.617671
ENSMUSG00000100594	0.556718	0	0.251937	0	0.500765	0.113775	0	0	0.233022	0.511745	0.12533	0.156627	0.24002	0.282245	0.427731	0.167688	0.370603
ENSMUSG00000100595	0	0	0	0	0.125191	0	0	0	0	0	0	0	0	0	0.320798	0	0
ENSMUSG00000100596	82.5334	91.1799	85.6586	42.8246	46.5712	59.2769	24.9113	75.6898	43.9246	69.7679	48.5028	58.5786	57.4849	57.7192	32.7214	63.386	26.6834
ENSMUSG00000100599	0.278359	0.654088	0.377906	0.993353	1.00153	0.568876	0.558549	0.545512	0.699065	1.02349	0.626651	0.469882	0.720061	0.987858	0.534664	0.335376	0.494137
ENSMUSG00000100600	0	0.130818	0.125969	0	0	0	0	0	0.349533	0	0	0	0.12001	0	0	0	0
ENSMUSG00000100602	0	0	0.125969	0	0	0	0	0	0	0	0	0	0	0.141123	0.106933	0	0
ENSMUSG00000100605	0	0	0.125969	0	0	0	0	0.136378	0.233022	0.682326	0.25066	0.156627	0.24002	0.141123	0.106933	0.503063	0.247068
ENSMUSG00000100615	16.1448	16.6138	16.5019	20.5293	25.2886	16.1561	22.4537	16.0926	21.671	17.3993	17.1702	17.229	16.6814	19.1927	16.4676	18.4457	17.6654
ENSMUSG00000100618	0.139179	0	0	0	0	0	0	0	0	0.170582	0.12533	0	0	0	0	0	0
ENSMUSG00000100619	0.139179	0.261635	0	0	0	0.22755	0.446839	0.545512	0.116511	1.02349	0.12533	0.313255	0.480041	0.141123	0.106933	0.335376	0
ENSMUSG00000100620	0.556718	0.261635	0.125969	0.44149	0.500765	0	0	0.409134	0	1.36465	0.501321	0.469882	0.12001	0	0.213865	0.335376	0.741205
ENSMUSG00000100622	1.53097	2.09308	0.88178	1.43484	1.12672	1.70663	2.01078	1.90929	1.39813	1.8764	1.87995	3.13255	1.08009	1.41123	2.45945	0.838439	1.97655
ENSMUSG00000100625	0	0.130818	0.125969	0	0	0	0	0	0.116511	0	0	0.156627	0	0	0	0	0
ENSMUSG00000100627	0	0	0.125969	0	0	0.113775	0.223419	0.136378	0	0.682326	0.25066	0	0	0	0	0.167688	0
ENSMUSG00000100629	0.556718	0.784906	1.13372	0.662236	0.876339	0.568876	0.335129	0.68189	0.582555	0.170582	0.751981	0.626509	1.08009	0.987858	0.427731	0.167688	0.988273
ENSMUSG00000100632	0.278359	0.523271	1.00775	0.220745	0.375574	0	0.558549	0.272756	0	0.170582	0.25066	0.156627	0.24002	0.423368	0.427731	1.00613	0.494137
ENSMUSG00000100635	0.139179	0	0	0	0	0	0	0	0	0	0	0	0	0	0.106933	0	0
ENSMUSG00000100648	1.39179	1.17736	2.3934	1.65559	1.87787	1.8204	1.67565	1.09102	0.815576	0.852908	2.38127	0.626509	1.08009	1.12898	1.81786	2.01225	1.35888
ENSMUSG00000100650	0	0	0	0	0	0	0	0	0	0	0	0	0	0	0.213865	0	0
ENSMUSG00000100652	0.695897	0.130818	0.503874	0.110373	0.250383	0.341326	0.335129	0.136378	1.16511	0.170582	0.25066	0.156627	0.24002	0.282245	0.534664	0	0.123534
ENSMUSG00000100656	1.25262	0.392453	0.251937	0.772608	1.12672	0.682651	0.11171	0.818268	0.932087	0.170582	0.877311	0.313255	0.24002	0.846736	0.106933	0	0
ENSMUSG00000100658	0	0.130818	0.125969	0	0.375574	0.22755	0.223419	0	0.116511	0.511745	0.12533	0.469882	0.24002	0	0	0	0
ENSMUSG00000100660	0.417538	0.392453	0	0.220745	0	0	0	0.272756	0.116511	0.341163	0	0	1.08009	0	0.106933	0.167688	0
ENSMUSG00000100662	0.556718	0.784906	0.755812	0.110373	0.500765	0.22755	0.11171	0.954646	1.0486	0	0.12533	0.626509	0.600051	0.282245	0.641596	0.335376	0.741205
ENSMUSG00000100664	0	0	0.125969	0	0	0	0.11171	0	0	0	0	0	0	0	0	0	0
ENSMUSG00000100671	0	0	0	0.110373	0	0.113775	0	0	0	0	0	0	0.12001	0.282245	0.106933	0	0
ENSMUSG00000100672	0	0	0	0	0	0	0	0	0	0.511745	0	0	0.12001	0	0.106933	0	0
ENSMUSG00000100674	0.139179	0.130818	0	0	0.375574	0	0.11171	0.136378	0.116511	0.341163	0.12533	0	0.12001	0.141123	0	0	0.123534
ENSMUSG00000100680	0	0.392453	0.377906	0.331118	0	0	0.335129	0.272756	0.349533	0.170582	1.12797	0.156627	0.24002	0.282245	0.427731	0	0.741205
ENSMUSG00000100685	0.139179	0.392453	0	0.110373	0	0	0	0	0	0	0	0	0	0	0	0	0
ENSMUSG00000100690	0.695897	1.17736	1.00775	0.44149	0.250383	0.455101	1.1171	0.818268	0.582555	2.04698	0.877311	0.626509	1.44012	0.846736	1.17626	0.670751	0.988273
ENSMUSG00000100691	5.28882	2.74717	3.40115	2.53857	4.00612	4.20968	4.69181	3.81858	3.14579	4.43512	3.25859	3.60243	3.6003	2.11684	2.99412	3.35376	2.59422
ENSMUSG00000100696	0.835077	0.523271	1.25969	1.65559	0.751148	0.682651	1.67565	0.818268	0.582555	0.682326	0.12533	0.469882	0.480041	0.423368	0.962395	1.67688	0.247068
ENSMUSG00000100701	69.8681	76.79	78.9823	67.548	72.3606	75.3192	76.4095	80.1903	76.6642	79.1499	78.0807	77.5305	80.8868	89.1895	75.4945	78.981	73.7499
ENSMUSG00000100702	0.835077	0.130818	0.251937	0.662236	0.125191	0.22755	0.335129	0.272756	0.233022	0.170582	1.12797	0.313255	0	0.282245	0	0.503063	0.494137
ENSMUSG00000100706	0.139179	0.261635	0.125969	0.772608	0	0.22755	0.223419	0	0.116511	0	0	0	0.36003	0	0.213865	0	0.247068
ENSMUSG00000100707	0	0	0	0	0	0	0	0	0	0	0	0	0	0.141123	0.320798	0	0
ENSMUSG00000100717	0.139179	0.130818	0	0	0	0	0	0	0	0	0	0	0	0.423368	0	0	0
ENSMUSG00000100720	0.974256	2.35472	2.64534	2.09708	1.3771	2.16173	1.22881	1.77291	1.74766	2.21756	1.62929	1.87953	1.08009	1.83459	0.855462	2.01225	0.741205
ENSMUSG00000100732	0.278359	0.784906	0.755812	0.220745	0.375574	0.113775	0.11171	0.545512	0.233022	0.682326	0.626651	0.469882	0.480041	0.282245	0.427731	0	0.123534
ENSMUSG00000100736	3.75785	2.74717	3.40115	4.08379	3.38016	2.84438	2.79274	2.31843	3.49533	2.04698	3.38392	2.03616	2.28019	2.68133	2.35252	3.18607	2.10008
ENSMUSG00000100738	0	0.130818	0	0.220745	0	0	0	0.136378	0	0	0	0	0	0	0	0	0
ENSMUSG00000100744	0.139179	0.261635	0	0.110373	0.375574	0.113775	0.223419	0	0.116511	0.170582	0.25066	0.156627	0	0	0.106933	0	0.123534
ENSMUSG00000100747	0.835077	0.784906	0.503874	0.331118	0.125191	0.682651	0.335129	0.954646	0.582555	0.682326	1.00264	0.313255	0.12001	0.423368	0.748529	0.167688	0.123534
ENSMUSG00000100760	0	0.130818	0	0	0.125191	0.113775	0.11171	0.136378	0	0.511745	0	0.156627	0.24002	0	0	0	0
ENSMUSG00000100761	0.278359	0	0	0	0	0	0	0.136378	0	0.170582	0	0	0.24002	0	0	0	0
ENSMUSG00000100763	0.278359	0	0	0	0.250383	0	0.11171	0	0	0	0	0	0	0.282245	0	0	0
ENSMUSG00000100764	0	0	0.251937	0.220745	0	0.341326	0.335129	0.136378	0	0.170582	0	0	0.12001	0.282245	0	0.167688	0
ENSMUSG00000100767	0	0.130818	0.251937	0	0	0.22755	0.223419	0.409134	0.116511	0.341163	0.12533	0.156627	0.24002	0	0.106933	0	0
ENSMUSG00000100768	0	0	0.251937	0	0.125191	0.113775	0	0	0	0.511745	0.501321	0	0.36003	0	0.106933	0.167688	0
ENSMUSG00000100769	0	0	0.125969	0	0.125191	0	0	0	0.116511	0.170582	0	0	0.24002	0.141123	0	0	0
ENSMUSG00000100770	0	0	0.125969	0.110373	0	0.113775	0.223419	0	0.233022	0	0	0	0.12001	0.423368	0	0.335376	0
ENSMUSG00000100774	0	0.130818	0.251937	0	0	0	0	0.136378	0	0	0.501321	0	0	0.282245	0.106933	0	0.123534
ENSMUSG00000100776	0.278359	0	0	0.331118	0.125191	0	0	0	0	0.170582	0.25066	0.156627	0	0	0	0	0
ENSMUSG00000100779	0	0	0	0.220745	0	0.113775	0.335129	0	0	0	0.12533	0	0	0	0	0	0
ENSMUSG00000100781	0.417538	0.392453	0.125969	0.110373	0.625956	0.341326	0.11171	0.68189	0	0.341163	0	0.783137	0	0	0.320798	0.167688	0
ENSMUSG00000100783	0.139179	0	0	0	0	0	0.11171	0	0.349533	0	0	0	0.12001	0.141123	0	0.503063	0.741205
ENSMUSG00000100786	2.36605	0.654088	1.25969	1.43484	1.00153	0.796426	3.57471	0.954646	2.0972	2.55872	0.751981	0.783137	1.2001	1.69347	1.06933	1.00613	0.988273
ENSMUSG00000100788	0	0	0	0	0	0	0	0	0	0.170582	0	0	0	0.141123	0	0	0
ENSMUSG00000100794	0.278359	0.261635	0.251937	0.220745	0.125191	0.682651	1.00539	0.136378	0.582555	1.02349	0.375991	0.313255	0.24002	0	0.213865	0.335376	0.988273
ENSMUSG00000100798	0.139179	0	0.125969	0	0	0	0	0.136378	0	0	0.12533	0.313255	0.12001	0	0	0.503063	0.123534
ENSMUSG00000100801	0	0	0	0	0	0	0	0	0.233022	0	0	0	0	0	0	0	0
ENSMUSG00000100811	0.139179	0	0.251937	0	0.125191	0.341326	0	0	0	0	0.12533	0.156627	0	0	0	0.335376	0.123534
ENSMUSG00000100812	0	0	0	0.220745	0	0.113775	0	0	0	0	0	0	0	0	0.320798	0	0.123534
ENSMUSG00000100813	0	0.261635	0.377906	0	0.250383	1.02398	0	0	0.466044	0	0.501321	0.469882	0.12001	0.141123	0	0.335376	0.247068
ENSMUSG00000100814	0	0	0	0.110373	0	0.113775	0	0	0	0	0	0	0	0	0	0	0
ENSMUSG00000100815	0	0	0	0	0	0	0	0	0	0	0	0	0	0.141123	0	0	0.123534
ENSMUSG00000100816	0.556718	0	0	0.44149	0	0	0	0	0	0.170582	0.751981	0.313255	0.12001	0	0	0.335376	0
ENSMUSG00000100819	0	0	0	0	0	0.341326	0	0	0	0	0	0	0	0	0	0.503063	0
ENSMUSG00000100824	0.139179	0	0	0	0	0	0	0	0	0.170582	0	0.156627	0.12001	0	0	0	0.123534
ENSMUSG00000100825	0.139179	0.784906	0.125969	0.220745	0.625956	0.113775	0.11171	0.136378	0.349533	0	0	0	0	0	0.213865	0	0.247068
ENSMUSG00000100826	30.3411	40.2918	35.5231	39.2926	33.9268	35.953	28.9328	34.3673	25.7489	34.9692	32.3352	26.7833	29.5225	27.0955	33.7907	29.01	28.6599
ENSMUSG00000100831	1.67015	1.43899	1.76356	2.20745	2.25344	0.796426	1.1171	1.2274	1.74766	2.89989	2.63193	1.09639	1.32011	1.12898	1.06933	1.67688	1.35888
ENSMUSG00000100833	0.278359	0.915724	0.503874	1.65559	0.500765	0.910202	1.56394	0.954646	0.349533	1.19407	0.877311	0.626509	0.840071	0.56449	0.427731	1.17381	0.370603
ENSMUSG00000100837	0	0	0.125969	0	0	0	0	0	0	0.170582	0	0	0	0	0	0	0
ENSMUSG00000100839	0.974256	1.04654	1.00775	0.993353	1.5023	0.796426	0.446839	0.954646	0.466044	0.170582	0.501321	0.626509	0.36003	0.846736	0.855462	0.670751	0.617671
ENSMUSG00000100843	0	0	0	0.44149	0	0.341326	0	0.409134	0	0.170582	0.375991	0	0	0	0.213865	0	0
ENSMUSG00000100850	0	0	0	0	0	0	0	0.272756	0	0	0	0	0	0	0	0	0
ENSMUSG00000100855	0.278359	0.392453	0.755812	0	0.500765	0.341326	0.558549	0.818268	0.582555	0.341163	0.12533	0.469882	0.840071	0.423368	0.427731	0.167688	0.247068
ENSMUSG00000100860	0.278359	0	0	0	0	0	0	0	0	0	0	0.626509	0	0	0.106933	0	0.247068
ENSMUSG00000100862	29.506	26.0327	25.4457	23.1782	29.7955	23.6652	28.8211	21.9569	31.8075	26.2696	27.5726	25.6869	21.8418	24.2731	30.9036	23.3086	18.9007
ENSMUSG00000100863	130.55	130.556	136.676	134.655	143.97	129.818	147.904	151.789	152.979	138.512	137.487	146.29	150.733	138.865	137.195	146.056	145.894
ENSMUSG00000100865	0.278359	0.392453	0.503874	0.220745	0.125191	0.455101	0.446839	0.545512	0.582555	0.852908	0.25066	0.783137	0.480041	1.41123	0.106933	0.167688	0.247068
ENSMUSG00000100867	0.835077	1.04654	1.25969	0.772608	1.12672	0.910202	0.670258	0.954646	0.699065	0.341163	1.75462	0.939764	0.840071	0.56449	1.28319	0.670751	1.35888
ENSMUSG00000100868	0	0.261635	0	0	0.125191	0.113775	0	0	0	0	0	0	0	0	0	0	0
ENSMUSG00000100872	0	0	0.125969	0	0	0	0	0	0.233022	0	0	0	0	0	0	0	0
ENSMUSG00000100876	1.39179	1.17736	0.629843	0.662236	1.87787	0.568876	0.893678	0.954646	1.16511	0.682326	0.501321	0.313255	1.32011	0.846736	0.641596	1.3415	0.741205
ENSMUSG00000100880	0	0	0	0.110373	0.125191	0	0.11171	0.136378	0	0	0	0	0.12001	0	0	0.335376	0
ENSMUSG00000100884	0	0	0	0	0	0	0	0	0	0	0.12533	0	0.12001	0	0	0	0
ENSMUSG00000100894	0	0	0	0	0	0	0.223419	0	0	0	0	0	0	0	0	0.167688	0
ENSMUSG00000100901	0	0.261635	0.251937	0.110373	0.125191	0.22755	0.335129	0.136378	0	0.341163	0.12533	0	0.12001	0	0.534664	0.167688	0
ENSMUSG00000100908	0.278359	0.523271	0.755812	0.220745	0.250383	0.22755	0.11171	0.545512	0.233022	0.511745	0.25066	0.469882	0.600051	0.423368	0.534664	0.503063	0.494137
ENSMUSG00000100910	0.139179	0	0	0	0	0	0	0	0.116511	0	0	0	0	0	0	0.503063	0
ENSMUSG00000100912	0	0	0	0	0	0	0	0	0	0	0	0	0	0.141123	0	0	0.247068
ENSMUSG00000100913	0.835077	2.35472	1.51162	1.98671	2.8794	1.47908	1.34052	0.954646	1.16511	1.8764	2.25594	3.91568	1.80015	3.66919	3.31491	1.17381	2.10008
ENSMUSG00000100918	0	0	0	0	0	0	0.11171	0	0	0.170582	0	0	0	0	0	0	0
ENSMUSG00000100922	1.25262	1.43899	1.63759	1.32447	2.12825	1.13775	0.781968	2.18205	1.0486	1.8764	1.75462	2.50604	3.12026	1.97572	0.962395	1.84457	3.58249
ENSMUSG00000100927	0	0.130818	0.125969	0	0	0.22755	0.11171	0	0	0	0.12533	0	0.24002	0	0	0	0.123534
ENSMUSG00000100931	0.695897	0.915724	1.13372	0.772608	0.375574	0.341326	0.11171	0.409134	0.233022	0.682326	0.375991	0.469882	0.480041	0.282245	0.427731	0.335376	0.494137
ENSMUSG00000100932	0	0	0	0	0	0	0	0	0.116511	0.341163	0	0	0	0	0	0.838439	0
ENSMUSG00000100937	0.139179	0.392453	0.251937	0.551863	0.500765	0.113775	0.335129	0.818268	0.349533	0	0.375991	0.313255	0.480041	0	0	0	0.741205
ENSMUSG00000100954	0.974256	2.61635	2.14147	1.2141	2.8794	2.38928	2.45761	2.72756	1.74766	1.8764	1.00264	2.66267	1.92016	1.12898	2.56639	1.50919	1.97655
ENSMUSG00000100959	0	0	0	0	0	0	0	0	0.233022	0	0.12533	0	0	0	0	0	0
ENSMUSG00000100963	0	0.130818	0	0	0	0	0	0	0.233022	0	0	0	0	0	0	0	0
ENSMUSG00000100965	0	0.130818	0.125969	0	0	0	0	0	0	0	0	0	0	0	0	0	0
ENSMUSG00000100966	0.278359	0.261635	0.377906	0.110373	0	0.796426	1.00539	0.136378	0.932087	0	0.375991	0.313255	0.12001	0.141123	0.106933	0	0.494137
ENSMUSG00000100967	3.47949	4.18616	2.0155	3.09043	3.88093	3.52703	4.13326	3.68221	3.96137	3.41163	1.75462	2.97592	4.08034	2.25796	1.92479	4.35988	2.47068
ENSMUSG00000100968	0	0	0	0	0.125191	0	0	0	0	0	0	0	0.12001	0	0	0.167688	0
ENSMUSG00000100975	0	0	0	0	0.625956	0	0	0	0	0	0	0	0	0	0.213865	0.167688	0
ENSMUSG00000100980	0	0	0.125969	0	0	0.22755	0.11171	0.272756	0.116511	0	0	0	0.12001	0	0.427731	0	0.370603
ENSMUSG00000100985	0.556718	0.130818	0	0	0.125191	0.22755	0	0.136378	0.116511	0	0	0	0.12001	0.282245	0.213865	0	0
ENSMUSG00000100990	0	0	0	0	0.125191	0	0	0	0	0.170582	0	0	0.24002	0	0	0	0
ENSMUSG00000101000	0.556718	0	0.125969	0.220745	0	0	0	0.272756	0.116511	0	0.375991	0	0	0.282245	0.106933	0	0
ENSMUSG00000101004	0.139179	0	0	0	0	0	0	0	0.116511	0.341163	0.12533	0	0	0	0	0.167688	0
ENSMUSG00000101006	0	0.392453	1.13372	0.331118	0.250383	0.455101	0	0.818268	0.349533	0.511745	0	0.783137	0.720061	0.56449	0.320798	0.167688	0.370603
ENSMUSG00000101007	0.278359	0.392453	0.251937	0.110373	0.250383	0	0.335129	0.272756	0.116511	0	0.25066	0.313255	0.12001	0.141123	0.534664	0	0
ENSMUSG00000101008	0	0	0	0.110373	0.125191	0	0	0.136378	0.233022	0	0.25066	0.156627	0	0	0	0.335376	0
ENSMUSG00000101009	1.80933	0.784906	0.503874	0.44149	0.375574	1.02398	0.670258	0.545512	1.51464	0.511745	0.751981	1.09639	0.24002	1.41123	0.320798	0	0
ENSMUSG00000101013	4.59292	5.36352	4.031	3.86304	4.88246	2.84438	5.13865	3.95496	6.17508	3.07047	5.01321	5.95184	6.12052	6.06827	4.27731	5.36601	5.92964
ENSMUSG00000101026	0.139179	0.654088	0	0.331118	0	0.341326	0.11171	0	0.349533	0.170582	0	0	0	0.282245	0.106933	0	0
ENSMUSG00000101028	0.417538	0.392453	0.125969	0	0	0	0	0	0	0	0.25066	0	0	0	0	0	0
ENSMUSG00000101031	0	0	0	0.110373	0.125191	0.341326	0.223419	0.136378	0	0.170582	0	0	0	0	0	0	0.494137
ENSMUSG00000101037	0.974256	1.17736	1.25969	1.32447	0.876339	1.25153	1.1171	0.818268	2.21371	1.53523	1.12797	0.626509	0.24002	0.987858	0.962395	0.167688	0.741205
ENSMUSG00000101039	0	0	0.377906	0	0	0	0	0	0	0	0	0	0	0	0	0	0
ENSMUSG00000101042	0	0	0	0	0	0	0	0	0	0	0	0	0	0.141123	0.106933	0	0
ENSMUSG00000101049	3.06195	2.87799	1.51162	3.42155	2.25344	3.41326	3.68642	3.54583	2.0972	2.55872	2.5066	2.97592	4.32036	2.39908	2.99412	3.68913	2.59422
ENSMUSG00000101054	0.278359	0	0	0.220745	0.375574	0	0.223419	0	0.116511	0	0	0.156627	0.12001	0	0.106933	0.335376	0.123534
ENSMUSG00000101059	0.417538	0	0.125969	0.110373	0	0.113775	0.11171	0	0.233022	0	0	0	0	0.141123	0	0	0
ENSMUSG00000101061	1.25262	0.523271	1.13372	0	0.500765	0.796426	0.558549	0.272756	1.16511	0.170582	0.12533	0.313255	0.24002	0.141123	1.28319	0.670751	0
ENSMUSG00000101073	0	0	0	0.220745	0	0	0	0	0	0	0	0	0	0	0	0	0
ENSMUSG00000101074	0	0	0	0.110373	0.125191	0	0	0	0	0	0.12533	0.156627	0	0	0.320798	0.167688	0
ENSMUSG00000101077	0	0.523271	0.377906	0.551863	0	0.341326	0.11171	0.136378	0.116511	0	0.751981	0.626509	0.12001	0.987858	0.427731	0.167688	0
ENSMUSG00000101085	0.139179	0.261635	0.251937	0	0.125191	0.22755	0.11171	0	0.116511	0	0	0	0.12001	0	0	0	0.247068
ENSMUSG00000101097	0.139179	0.261635	0	0.331118	0.500765	0.341326	0.223419	0.545512	0.116511	0.170582	0.12533	0.156627	0.24002	0	0.534664	0.503063	1.11181
ENSMUSG00000101102	0	0	0	0	0.125191	0.113775	0	0	0	0	0	0	0	0	0	0	0
ENSMUSG00000101107	0.139179	0	0	0	0	0	0.11171	0	0	0	0	0	0	0	0	0	0
ENSMUSG00000101111	2.92277	2.74717	2.51937	2.53857	3.38016	2.95816	2.01078	3.00032	1.74766	2.55872	1.50396	1.56627	1.56013	0.987858	2.67332	2.85069	2.22362
ENSMUSG00000101122	0.278359	0.654088	1.13372	0.331118	1.12672	0.455101	0.558549	0.409134	1.28162	0.852908	1.2533	1.25302	1.08009	0.846736	1.81786	0.503063	1.11181
ENSMUSG00000101126	0.695897	0.784906	0	0.44149	0.500765	0.22755	0	0.136378	0.815576	0.341163	0.375991	0.313255	0.24002	0.423368	0.320798	0.838439	0.370603
ENSMUSG00000101129	0.139179	0.392453	0.251937	0.110373	0.125191	0.22755	0.223419	0	0.233022	0.511745	0.877311	0.313255	0.36003	0.141123	0.855462	0.335376	0.494137
ENSMUSG00000101130	0.695897	1.96226	0.629843	0.772608	1.25191	0.455101	0.446839	0.68189	0.582555	2.04698	0.501321	1.09639	0.840071	1.12898	0.641596	2.01225	0.494137
ENSMUSG00000101133	0.278359	0.784906	0.377906	0	0.250383	0.22755	0.223419	0	0.466044	0.511745	0.12533	0.469882	0.36003	0.141123	0.106933	0.503063	0
ENSMUSG00000101135	0.417538	0.784906	0.755812	0.331118	0.625956	0.113775	0.11171	1.2274	0.116511	0.682326	0.501321	0.783137	0.840071	1.2701	0.641596	0.335376	0.741205
ENSMUSG00000101136	0	0	0	0.110373	0	0	0	0	0	0	0	0	0	0.282245	0	0.167688	0
ENSMUSG00000101144	0.278359	0	0.125969	0	0.125191	0	0	0.136378	0	0	0	0	0	0	0.320798	0	0
ENSMUSG00000101154	0	0	0	0	0	0	0	0.136378	0	0	0	0	0	0	0	0.167688	0
ENSMUSG00000101156	0.278359	0.130818	0	0	0	0	0	0	0.233022	0	0.12533	0	0	0	0.213865	0	0.494137
ENSMUSG00000101162	0.139179	0	0.629843	0.110373	0.250383	0	0	0	0.349533	0	0	0.469882	0.12001	0.141123	0	0.335376	0
ENSMUSG00000101166	0.556718	0.523271	0.377906	0.44149	0.250383	0.341326	1.34052	0.272756	0.466044	0.682326	0.877311	0.469882	0.600051	0.56449	0.427731	0.335376	0.494137
ENSMUSG00000101167	1.67015	2.09308	0.629843	1.54522	1.12672	1.47908	1.00539	1.77291	1.63115	0.852908	1.50396	0.626509	1.68014	1.2701	1.06933	1.50919	0.494137
ENSMUSG00000101168	0.278359	0.130818	0.125969	0	0	0.113775	0	0	0.116511	0	0	0	0.24002	0	0	0.335376	0
ENSMUSG00000101171	0.278359	0.392453	1.25969	0.220745	0.375574	0.455101	0.670258	0.68189	0.699065	0.170582	0.751981	0	0.12001	0.846736	0.641596	0.670751	0.864739
ENSMUSG00000101172	0.556718	0.261635	0.251937	0	0.250383	0.568876	0	0.136378	0.349533	0	0.626651	0.156627	0.24002	0.423368	0.427731	0.167688	0
ENSMUSG00000101173	0	0	0	0	0	0.113775	0	0	0	0	0	0	0	0	0	0	0.123534
ENSMUSG00000101174	0	0	0	0	0.125191	0.22755	0	0	0	0	0.12533	0	0	0.141123	0	0	0
ENSMUSG00000101176	0.278359	0.392453	0.125969	0	0	0.113775	0.223419	0	0.116511	0.170582	0	0	0	0	0.748529	0.167688	0
ENSMUSG00000101179	0	0	0	0	0	0.113775	0	0	0.116511	0	0	0	0	0	0	0	0
ENSMUSG00000101188	324.149	330.315	333.943	357.497	357.171	331.541	368.195	344.491	337.765	326.493	348.042	344.58	365.191	346.174	340.474	362.038	364.055
ENSMUSG00000101191	0.417538	0	1.13372	0.331118	1.12672	0.796426	0.558549	1.36378	0.466044	0.852908	1.00264	1.09639	0.36003	0.56449	0.748529	0.167688	0.617671
ENSMUSG00000101195	0	0.392453	0	0.110373	0.500765	0	0	0	0	0	0	0.156627	0	0.282245	0.106933	0	0
ENSMUSG00000101199	0.278359	0.523271	0.125969	0.220745	0	0.568876	0.223419	0.272756	0.582555	0.511745	0.375991	0.313255	0.36003	0.423368	0.320798	0.503063	0.370603
ENSMUSG00000101206	0	0	0	0.110373	0.250383	0	0.11171	0	0	0	0.25066	0	0	0	0.320798	0.167688	0
ENSMUSG00000101209	0	0	0	0	0.500765	0.113775	0	0	0	0.170582	0	0	0.12001	0	0	0	0
ENSMUSG00000101210	1.80933	1.96226	2.77131	0.993353	2.12825	1.59285	0.893678	1.09102	0.932087	1.53523	1.2533	2.81929	0.840071	1.2701	1.60399	2.01225	0.988273
ENSMUSG00000101211	0	0	0	0	0	0	0.223419	0	0	0	0	0	0	0	0	0	0
ENSMUSG00000101214	0.417538	0.392453	0	0.551863	0.500765	0	0.11171	0.136378	0	0	0.12533	0.313255	0.24002	0	0.106933	0.167688	0
ENSMUSG00000101219	0.417538	0	0.125969	0.331118	0.125191	0.341326	0.223419	0.136378	0.815576	0.170582	0.12533	0	0.24002	0	0	0.167688	0.123534
ENSMUSG00000101220	0	0	0.125969	0	0	0	0.11171	0.136378	0	0	0	0	0	0.141123	0	0	0
ENSMUSG00000101223	0	0	0	0	0	0	0	0.272756	0	0.341163	0	0.156627	0	0	0	0	0
ENSMUSG00000101224	0	0	0	0	0	0	0.223419	0.136378	0	0	0.12533	0	0	0	0.213865	0.167688	0
ENSMUSG00000101225	1.94851	3.92453	3.65309	2.64894	4.38169	4.66478	2.68103	3.13669	3.37882	2.72931	3.25859	2.50604	1.56013	3.38694	1.71092	2.85069	4.44723
ENSMUSG00000101227	0	0	0	0	0	0	0	0	0	0	0	0	0	0.282245	0	0	0
ENSMUSG00000101234	0.139179	0	0	0	0.125191	0.22755	0	0	0	0	0	0	0	0	0	0.167688	0
ENSMUSG00000101236	0	0.261635	0	0.331118	0	0	0	0.136378	0.349533	0	0	0	0	0	0	0	0.247068
ENSMUSG00000101237	0	0	0	0	0	0	0	0	0	0	0	0	0.36003	0	0	0	0
ENSMUSG00000101240	0	0.261635	0	0	0.125191	0.22755	0	0	0	0	0	0.156627	0.12001	0.141123	0	0	0
ENSMUSG00000101249	5.01046	4.31698	3.90503	4.63565	4.63208	3.86836	3.12787	3.40945	5.12648	4.77629	4.01057	4.54219	3.96033	2.68133	2.67332	5.5337	1.97655
ENSMUSG00000101257	0	0	0	0	0	0	0.11171	0	0	0	0.12533	0	0	0	0	0	0
ENSMUSG00000101258	0.417538	0.130818	0	0	0	0.341326	0	0.136378	0.116511	0.170582	0.12533	0.156627	0	0	0.106933	0	0.370603
ENSMUSG00000101262	22.8254	24.8554	28.3429	25.7168	25.0383	21.8448	25.3581	25.0936	23.1857	24.9049	23.9381	20.0483	24.002	27.66	25.3431	26.1593	27.7952
ENSMUSG00000101266	0	0	0	0	0	0	0	0	0	0	0.12533	0	0	0.56449	0	0	0
ENSMUSG00000101268	0.278359	0.130818	0.377906	0	0.250383	0.455101	0	0.136378	0.116511	0.682326	0.25066	0.313255	0	0	0.213865	0.670751	0.370603
ENSMUSG00000101279	0	0.130818	0.125969	0	0	0	0	0.136378	0	0	0.375991	0	0	0.282245	0	0	0
ENSMUSG00000101281	0	0.130818	0.125969	0	0.250383	0	0.11171	0	0.466044	0	0	0	0.12001	0	0	0.335376	0.123534
ENSMUSG00000101295	0.278359	0	0	0.110373	0	0.341326	0.11171	0	0.116511	0.341163	0	0.313255	0	0.141123	0	0	0.864739
ENSMUSG00000101304	0	0.130818	0	0	0	0.113775	0	0	0	0	0	0.156627	0	0	0.213865	0	0
ENSMUSG00000101306	0.835077	1.56981	2.89728	1.98671	2.25344	1.70663	1.89907	1.77291	0.699065	1.8764	2.75726	1.25302	1.68014	1.12898	1.92479	1.17381	2.34715
ENSMUSG00000101308	0.278359	0.915724	0.503874	0.551863	0.125191	0.22755	0.335129	0.136378	0.233022	0.170582	0.501321	0.156627	0.12001	0.56449	0	0	0.123534
ENSMUSG00000101309	5.01046	5.23271	3.14921	3.53192	4.38169	3.29948	5.02694	2.04567	4.19439	3.41163	3.25859	3.75906	3.36028	2.25796	4.59811	3.35376	3.95309
ENSMUSG00000101316	7.09815	4.57862	7.18021	9.82316	5.63361	5.57499	5.25036	7.36441	5.59252	8.18792	6.51717	5.32533	6.72057	4.93929	7.16449	7.71364	5.80611
ENSMUSG00000101320	1.25262	1.96226	0.629843	0.662236	0.500765	0.568876	1.78736	1.2274	0.932087	0.511745	0.877311	0.783137	0.480041	0.56449	1.49706	1.17381	0.247068
ENSMUSG00000101328	0	0	0	0	0	0	0	0	0	0	0.25066	0	0	0	0	0.167688	0
ENSMUSG00000101330	7.65487	7.32579	6.17246	6.07049	4.88246	3.98213	5.47378	5.04599	6.52461	8.87024	8.14646	5.01208	7.80066	10.4431	5.02584	4.86295	5.55904
ENSMUSG00000101333	0	0	0.125969	0	0	0.113775	0	0	0	0	0	0	0	0	0	0	0
ENSMUSG00000101335	4.17538	3.27044	3.52712	3.42155	1.62749	1.93418	1.78736	2.86394	2.33022	2.89989	3.38392	1.87953	1.56013	1.41123	2.13865	1.67688	2.22362
ENSMUSG00000101337	1.11344	0.523271	0.251937	0.110373	0.625956	0.22755	0.223419	1.09102	0.466044	0.341163	1.00264	0.783137	0.24002	0	0.855462	0.335376	0.617671
ENSMUSG00000101344	0	0	0	0	0	0.113775	0	0	0	0	0	0	0	0	0	0	0.123534
ENSMUSG00000101355	4.87128	4.18616	3.14921	6.40161	6.38476	5.46121	2.79274	5.04599	3.96137	4.43512	4.76255	3.13255	3.48029	5.92715	4.70504	5.19832	4.07663
ENSMUSG00000101356	0	0	0	0	0	0	0	0	0	0	0	0	0.12001	0	0	0	0.123534
ENSMUSG00000101357	0	0.130818	0	0	0	0	0	0	0	0	0	0	0.12001	0	0	0	0
ENSMUSG00000101360	0	0	0.125969	0	0	0	0	0	0	0	0	0	0.12001	0	0	0	0
ENSMUSG00000101365	1.11344	1.70063	0.88178	1.10373	2.37863	0.910202	1.22881	0.954646	0.582555	1.02349	1.62929	1.7229	1.56013	1.2701	2.03172	1.00613	1.11181
ENSMUSG00000101372	22.1295	19.4918	24.3119	21.8538	18.2779	25.1443	21.3366	23.3206	24.7003	29.6812	23.4367	21.9278	27.0023	25.8254	21.0657	28.8423	21.8655
ENSMUSG00000101385	0	0	0	0	0	0.22755	0	0	0	0	0	0	0	0	0	0	0
ENSMUSG00000101387	0	0.130818	0.251937	0	1.12672	0.113775	0	0.272756	0	0	0	0	0	0	0.106933	0.167688	0
ENSMUSG00000101392	0	0	0	0	0.250383	0	0	0	0	0	0	0	0	0	0	0	0
ENSMUSG00000101395	0.974256	0.130818	0.503874	0.772608	0.751148	0.682651	0.223419	0.818268	0	0.511745	0.12533	0.626509	0	0.282245	0.106933	0.503063	0
ENSMUSG00000101400	0.278359	0.261635	0	0.331118	0.250383	0.341326	0.11171	0.272756	0.116511	0.341163	0.25066	0.156627	0.12001	0.141123	0.427731	0	0
ENSMUSG00000101406	0	0	0	0	0	0	0	0	0.116511	0.170582	0.12533	0	0	0	0	0	0
ENSMUSG00000101410	0.417538	0.130818	0	0	0	0	0	0	0	0	0	0	0	0.282245	0	0.167688	0
ENSMUSG00000101411	0.139179	0.392453	0	0	0	0	0.11171	0	0.116511	0	0	0	0	0	0	0	0
ENSMUSG00000101413	2.36605	2.35472	1.25969	3.20081	2.50383	1.93418	2.12249	1.63654	3.37882	2.89989	1.62929	2.50604	2.04017	2.54021	3.10105	0.503063	1.60594
ENSMUSG00000101414	0	0.523271	0.125969	0	0	0.455101	0	0	0	0	0	0.313255	0	0.141123	0.106933	0.838439	0
ENSMUSG00000101429	0	0	0	0.220745	0	0	0	0.136378	0	0	0	0	0	0	0.106933	0	0
ENSMUSG00000101431	12.2478	14.7824	12.093	19.9774	13.8962	15.1321	14.634	13.7742	15.496	17.5699	15.9169	12.8434	14.6412	12.5599	15.3983	15.4273	14.9476
ENSMUSG00000101437	0	0	0	0	0.250383	0	0	0.272756	0	0.170582	0	0	0	0	0	0.167688	0
ENSMUSG00000101438	0	0.261635	0.503874	0	0.125191	0	0	0	0	0.511745	0	0	0	0.282245	0	0	0.247068
ENSMUSG00000101439	1.53097	1.17736	2.14147	1.54522	1.25191	1.8204	1.00539	1.63654	0.932087	2.38814	1.37863	0.626509	1.2001	1.83459	1.39013	1.67688	2.96482
ENSMUSG00000101443	0	0.261635	0	0	0	0.113775	0.11171	0	0.116511	0	0.12533	0	0	0	0	0	0
ENSMUSG00000101447	0	0	0	0	0	0	0	0	0	0.170582	0	0	0.12001	0	0	0	0
ENSMUSG00000101449	0.974256	0.654088	0.88178	0.331118	0.500765	0.22755	1.22881	0.818268	0.582555	0.511745	0.751981	0.939764	0.600051	0.846736	1.49706	0	0.123534
ENSMUSG00000101450	0.278359	0.261635	0.377906	0.44149	0.375574	1.02398	0.446839	0.68189	0.699065	0.852908	1.00264	0.783137	0.36003	1.2701	0.106933	0.838439	0.617671
ENSMUSG00000101451	0	0	0.125969	0	0	0	0	0.136378	0	0	0.25066	0.156627	0.12001	0	0.213865	0	0.617671
ENSMUSG00000101452	2.50523	2.87799	1.63759	2.64894	1.3771	2.7306	1.89907	2.04567	2.67975	1.8764	2.75726	1.7229	1.92016	1.41123	1.28319	1.84457	2.59422
ENSMUSG00000101457	0.278359	0	0	0	0	0	0	0	0	0.170582	0	0	0	0	0	0.335376	0
ENSMUSG00000101458	0	0	0	0.110373	0	0.113775	0	0.136378	0.466044	0	0	0.156627	0.24002	0.141123	0	0	0
ENSMUSG00000101462	0	0	0	0	0	0	0	0.409134	0	0.170582	0	0	0	0.282245	0.106933	0	0
ENSMUSG00000101464	2.78359	2.48554	3.65309	2.4282	2.25344	3.41326	2.3459	1.50016	3.49533	2.89989	2.38127	4.69882	3.12026	3.1047	1.49706	3.85682	2.47068
ENSMUSG00000101468	0	0.130818	0	0	0.125191	0	0	0	0	0.341163	0	0	0	0	0.106933	0	0
ENSMUSG00000101476	0	0	0	0	0	0.113775	0	0	0	0	0	0.156627	0	0	0.106933	0	0
ENSMUSG00000101482	2.50523	3.00881	1.88953	2.98006	2.75421	2.7306	2.79274	3.27307	2.21371	2.89989	3.75991	2.34941	2.88024	2.68133	4.38424	1.84457	5.18844
ENSMUSG00000101483	0	0	0	0	0	0	0	0.136378	0	0	0	0	0	0.141123	0	0	0
ENSMUSG00000101493	1.39179	0.784906	1.38565	0.44149	0.876339	1.47908	2.3459	2.04567	1.86417	1.70582	1.2533	1.56627	0.960081	1.2701	1.06933	0.503063	1.60594
ENSMUSG00000101495	0.556718	0	0	0.220745	0.250383	0	0	0.818268	0	0	0	0.156627	0.12001	0.282245	0	0.335376	0
ENSMUSG00000101496	0.139179	0	0.125969	0	0.250383	0	0.223419	0	0	0.170582	0	0.313255	0	0	0	0	0
ENSMUSG00000101498	0	0	0	0.110373	0	0.22755	0.11171	0.136378	0.116511	0	0.12533	0	0	0	0.106933	0.335376	0
ENSMUSG00000101501	0	0	0	0.110373	0.250383	0	0	0	0	0	0	0	0	0	0	0.167688	0.123534
ENSMUSG00000101502	0.556718	0.392453	0.755812	0.882981	0.625956	0.568876	0.670258	0.272756	1.16511	0.682326	0.501321	1.25302	0.36003	1.12898	0.106933	0.335376	0.988273
ENSMUSG00000101505	0	0	0.125969	0.220745	0.250383	0	0.11171	0.272756	0.233022	0	0	0.313255	0.12001	0	0	0.335376	0.123534
ENSMUSG00000101511	0	0	0	0	0.125191	0.113775	0	0	0	0.170582	0	0	0	0	0	0	0
ENSMUSG00000101514	0.139179	0	0	0.220745	0	0.22755	0	0	0.116511	0	0.12533	0	0.12001	0.141123	0	0	0.123534
ENSMUSG00000101517	0	0	0	0	0	0	0	0	0.116511	0	0	0	0	0	0.106933	0.167688	0.123534
ENSMUSG00000101519	0.139179	0.392453	0.629843	0.331118	1.3771	0.341326	0.11171	0.545512	0.116511	0.511745	0.375991	0.313255	0.36003	0.282245	0.213865	0	0.617671
ENSMUSG00000101522	0	0	0.251937	0.331118	0	0.113775	0	0	0.116511	0	0	0	0	0.423368	0	0.167688	0
ENSMUSG00000101532	0.139179	0	0.377906	0.220745	0.125191	0.22755	0.11171	0.136378	0	0.341163	0	0.156627	0	0	0	0	0
ENSMUSG00000101535	0.139179	0	0	0	0	0.22755	0.11171	0	0	0.341163	0	0	0.12001	0.282245	0.106933	0	0
ENSMUSG00000101537	0	0	0	0	0	0.113775	0	0	0	0	0.12533	0	0	0	0	0	0
ENSMUSG00000101543	0	0	0	0	0	0	0	0	0.349533	0	0	0	0	0	0	0	0
ENSMUSG00000101545	0.139179	0	0	0	0	0	0	0	0	0	0.25066	0.156627	0	0.141123	0	0	0
ENSMUSG00000101548	0	0	0	0	0	0	0	0	0	0	0.12533	0	0	0.282245	0	0	0
ENSMUSG00000101549	0	0.130818	0.125969	0.110373	0	0.22755	0.11171	0	0.233022	0.852908	0.375991	0.156627	0.840071	0.282245	0.320798	0.167688	0.864739
ENSMUSG00000101550	0	0	0	0	0.125191	0	0.223419	0	0	0	0	0	0	0	0	0	0
ENSMUSG00000101551	0.417538	0.130818	0.125969	0.331118	0.375574	0	0.223419	0.136378	0	0.511745	0.12533	0	0.600051	0.141123	0	0.167688	0.123534
ENSMUSG00000101553	0.139179	0.130818	0	0.331118	0.250383	0	0	0.136378	0	0	0.12533	0.313255	0	0.141123	0.320798	0	0.123534
ENSMUSG00000101555	0.278359	0.261635	0	0.110373	0	0.22755	0	0.272756	0.699065	0	0.25066	0.313255	0	0.846736	0.320798	0	0.247068
ENSMUSG00000101556	0.417538	0.130818	0.251937	0	0	0.22755	0.11171	0.136378	0.116511	0.170582	0	0.469882	0.480041	0	0.320798	0	0.617671
ENSMUSG00000101564	1.25262	2.35472	0.629843	2.31782	2.62902	2.7306	1.22881	2.04567	1.63115	3.07047	1.2533	2.50604	1.80015	2.11684	2.56639	1.67688	2.34715
ENSMUSG00000101565	0	0	0	0	0.125191	0	0	0	0.116511	0	0	0	0	0	0	0	0
ENSMUSG00000101567	4.0362	3.53208	4.4089	2.86969	3.00459	4.55101	5.02694	4.09134	5.12648	4.26454	5.26387	3.75906	3.84032	4.23368	4.49118	4.69526	4.44723
ENSMUSG00000101571	8.21159	9.68051	10.7073	10.8165	11.768	16.9525	10.6124	9.81922	11.0685	10.9172	8.89844	10.6507	9.12077	9.59634	10.1586	13.9181	8.40032
ENSMUSG00000101573	0.139179	0.392453	0.377906	0.110373	0	0.22755	0.223419	0	0	0	0	0.469882	0	0	0	0.167688	0.247068
ENSMUSG00000101574	0	0	0	0	0	0	0	0	0	0.170582	0	0	0.36003	0	0	0	0
ENSMUSG00000101579	0.139179	0.392453	0.251937	0.110373	0	0.22755	0	0.545512	0.233022	0.341163	0.12533	0.469882	0.12001	0	0.427731	0.335376	0.247068
ENSMUSG00000101581	0.695897	0	0	0	0.751148	0	0.11171	0.136378	0	0.341163	0.12533	0.156627	0.36003	0.282245	0.427731	0.503063	0.617671
ENSMUSG00000101583	0.139179	0	0.125969	0	0	0	0	0	0	0	0	0	0	0	0	0	0
ENSMUSG00000101585	0.278359	0.654088	0	0	0.125191	0.796426	0.223419	0.136378	0	0	0.751981	0.313255	0	0.282245	0.213865	0.167688	0.123534
ENSMUSG00000101586	0.695897	0.261635	1.00775	0.772608	0.625956	0.682651	0.558549	0.409134	0	1.36465	0.501321	1.09639	0.36003	0.141123	0.641596	1.3415	1.35888
ENSMUSG00000101587	0.278359	0.523271	0.629843	0.44149	0	0.341326	0	0.272756	0.349533	0	0.12533	0.313255	0.480041	0.141123	0.106933	0.503063	0.123534
ENSMUSG00000101589	12.2478	11.512	11.841	12.6929	12.2687	12.2877	14.0754	14.8652	14.4474	13.6465	12.2824	11.1205	13.8012	11.5721	14.1151	10.732	14.577
ENSMUSG00000101595	0	0	0	0	0	0	0	0	0	0	0.25066	0.156627	0	0	0	0	0
ENSMUSG00000101596	0	0	0	0	0	0	0	0	0	0	0	0.469882	0	0	0.106933	0	0
ENSMUSG00000101599	14.0571	13.2126	13.1007	9.71279	12.3939	14.4495	12.0647	11.0466	11.8841	15.6935	11.405	11.9037	10.5609	12.4188	11.6557	9.39052	10.3769
ENSMUSG00000101603	0.417538	0	0	0.110373	0.375574	0	0.11171	0.136378	0.116511	0	0	0.313255	0.12001	0.282245	0.427731	0	0
ENSMUSG00000101605	0	0.392453	0	0	0	0	0	0	0.349533	0	0	0	10.0809	0	0.106933	0	0
ENSMUSG00000101609	225.192	230.762	199.912	185.426	184.657	206.502	182.645	182.747	151.93	169.046	160.047	171.037	169.214	215.635	179.112	168.359	124.646
ENSMUSG00000101610	0	0	0.251937	0	0	0	0	0.136378	0.116511	0	0	0.156627	0.12001	0.141123	0.106933	0	0
ENSMUSG00000101612	2.78359	1.70063	2.0155	2.75932	2.62902	2.50305	2.45761	2.04567	2.91277	3.07047	2.75726	3.28917	1.92016	1.41123	1.49706	0.838439	2.59422
ENSMUSG00000101615	1.53097	0.784906	0.125969	0.44149	0.250383	0.796426	0.446839	0.545512	0.582555	1.02349	0.375991	0.313255	0.600051	0	0.320798	0.335376	0
ENSMUSG00000101622	0.278359	0.261635	0	0	0	0	0	0	0.116511	0	0	0	0	0	0	0	0
ENSMUSG00000101624	0.139179	0	0.377906	0.331118	0.125191	0.22755	0.223419	0.136378	0	0	0	0	0	0.56449	0	0	0.370603
ENSMUSG00000101625	0	0.130818	0	0	0	0	0	0.136378	0	0	0.12533	0	0	0	0	0	0
ENSMUSG00000101628	0	0	0	0.110373	0	0	0	0	0	0	0	0	0.12001	0	0	0	0.123534
ENSMUSG00000101634	0	0	0.125969	0	0	0	0	0	0	0.170582	0	0.156627	0.12001	0	0.106933	0	0
ENSMUSG00000101639	0.278359	0.654088	0.503874	0.331118	0	0.113775	0.11171	0.272756	0.116511	0.170582	0.375991	0.156627	0.24002	0.282245	0	0.335376	0
ENSMUSG00000101641	0	0	0	0	0	0.113775	0	0	0	0	0.375991	0	0	0	0.106933	0.167688	0
ENSMUSG00000101643	0	0.130818	0	0	0.125191	0	0	0	0	0	0	0.156627	0	0	0	0	0
ENSMUSG00000101648	0.139179	0	0	0	0	0	0.223419	0	0.116511	0	0	0	0.24002	0	0.106933	0	0
ENSMUSG00000101650	0.139179	0	0.125969	0.110373	0	0.22755	0	0	0	0.341163	0.25066	0.156627	0	0.282245	0.320798	0.167688	0
ENSMUSG00000101652	0	0	0.251937	0	0	0	0.11171	0	0	0	0	0	0.36003	0.141123	0	0	0
ENSMUSG00000101655	0.556718	0.784906	1.51162	0.882981	0.751148	1.3653	0.893678	1.2274	0.932087	0.852908	0.751981	1.25302	1.32011	0.705613	1.39013	0.503063	0.370603
ENSMUSG00000101656	0	0.130818	0	0.331118	0	0	0	0	0	0	0	0	0.24002	0	0.106933	0.503063	0.123534
ENSMUSG00000101662	0	0.130818	0	0.331118	0.125191	0	0	0.272756	0	0	0	0	0.12001	0	0	0.335376	0
ENSMUSG00000101674	0	0.130818	0	0	0	0	0	0.136378	0	0.170582	0	0.469882	0	0	0	0	0.123534
ENSMUSG00000101678	1.11344	0.392453	0.755812	0.993353	0.625956	0.682651	0.223419	0.68189	0.699065	0.682326	1.12797	1.25302	0.840071	0.282245	0.962395	0.670751	0.247068
ENSMUSG00000101682	0.556718	0.130818	0.377906	1.10373	0.751148	1.25153	1.00539	0.954646	0.116511	0	0	0.626509	0.600051	0.141123	0.320798	0.167688	0
ENSMUSG00000101683	0	0	0	0.110373	0.375574	0	0	0	0	0	0	0	0	0	0.106933	0	0
ENSMUSG00000101685	8.21159	6.41006	6.55037	10.7061	7.26109	6.59896	7.14942	7.63717	8.97134	6.99385	7.01849	7.36149	6.48055	8.7496	6.95063	7.88133	7.78265
ENSMUSG00000101687	0.139179	0.523271	0	0	0	0	0	0.136378	0	0.170582	0.12533	0	0.12001	0.141123	0.106933	0.167688	0.123534
ENSMUSG00000101693	0	0.130818	0	0.551863	0.250383	0	0	0.136378	0	0	0.375991	0	0.24002	0.141123	0.534664	0	0
ENSMUSG00000101695	0.139179	0.130818	0	0	0.250383	0.113775	0.335129	0.136378	0.466044	0	0.12533	0.469882	0.12001	0	0.213865	0.503063	0
ENSMUSG00000101702	0.139179	0	0	0.110373	0	0.113775	0.446839	0.272756	0	0.170582	0	0	0	0	0	0	0
ENSMUSG00000101711	0	0	0	0	0.125191	0	0	0	0	0	0.375991	0	0.12001	0	0	0	0
ENSMUSG00000101716	0.278359	0.261635	0.125969	0.220745	0.125191	0	0	0.272756	0.116511	0.170582	0	0.156627	0	0	0.106933	0	0
ENSMUSG00000101717	0.139179	0.130818	0.125969	0	0.125191	0.113775	0	0	0	0	0	0	0	0	0.320798	0	0
ENSMUSG00000101722	0.139179	0	0.125969	0	0	0	0	0.136378	0.349533	0.170582	0	0	0.12001	0	0.213865	0	0
ENSMUSG00000101724	0	0.130818	0.125969	1.10373	0.375574	0.455101	0.670258	0.136378	0.349533	0.170582	0.25066	0	0	0	0.106933	0	0
ENSMUSG00000101726	0.278359	0	0.125969	0	0	0.113775	0.11171	0.136378	0.233022	0	0.12533	0	0.36003	0	0	0.167688	0.123534
ENSMUSG00000101729	1.11344	0.261635	0.755812	0.662236	0.876339	1.3653	0.670258	1.2274	1.16511	1.19407	0.501321	0.626509	2.28019	0.987858	3.10105	2.51532	1.48241
ENSMUSG00000101730	0.278359	0.130818	0	0	0	0	0	0.272756	0	0	0	0	0	0.141123	0	0	0
ENSMUSG00000101731	0.278359	0	0	0.662236	0.876339	0.22755	1.00539	0.409134	0.582555	0	0	0.313255	0.36003	0.282245	0.213865	0	0.494137
ENSMUSG00000101735	0.139179	0.392453	0.125969	0	0.250383	0.113775	0.11171	0.409134	0	0.341163	0.375991	0.156627	0	0.141123	0	0	0
ENSMUSG00000101736	0	0	0.125969	0	0	0	0.223419	0	0	0	0	0	0	0	0	0	0
ENSMUSG00000101741	0	0	0.251937	0	0.250383	0.113775	0	0.136378	0	0	0	0	0	0.141123	0	0	0
ENSMUSG00000101760	0.556718	0.654088	0.88178	0.220745	0.500765	0.341326	0.558549	0.545512	0.349533	0.852908	0.877311	0.626509	1.08009	0.56449	0.534664	0.503063	0
ENSMUSG00000101762	0	0.130818	0	0.110373	0	0	0	0	0	0	0	0	0	0	0	0	0
ENSMUSG00000101764	0	0	0	0	0	0	0	0	0.349533	0	0	0	0	0	0	0	0
ENSMUSG00000101767	0	0.523271	0.125969	0	0.125191	0	0	0	0	0	0	0	0	0.141123	0	0	0
ENSMUSG00000101773	0	0	0	0	0	0.113775	0	0	0	0	0	0	0.24002	0	0.106933	0	0.123534
ENSMUSG00000101776	0	0.261635	0.377906	0.220745	0.125191	0.455101	0.11171	0	0	0	0.375991	0	0	0.56449	0.641596	0	0
ENSMUSG00000101778	1.94851	1.17736	0.503874	0.993353	1.5023	0.568876	0.558549	1.50016	0.466044	1.02349	0.12533	0.156627	0.12001	0.141123	0.534664	0.335376	0.370603
ENSMUSG00000101784	6.68061	3.66289	6.17246	6.29124	4.63208	4.32346	6.926	4.90961	4.66044	5.79978	4.88788	5.1687	5.16044	3.81031	5.77437	4.69526	3.33542
ENSMUSG00000101791	0	0	0	0	0	0	0	0	0	0	0.12533	0	0	0.141123	0	0	0
ENSMUSG00000101792	0	0.130818	0	0	0	0.113775	0.223419	0.272756	0	0	0	0	0.12001	0	0	0.335376	0
ENSMUSG00000101793	0	0	0	0	0	0	0	0	0	0	0	0	0	0	0.213865	0	0
ENSMUSG00000101795	83.5077	87.2554	82.8873	98.0109	96.5225	89.5411	97.746	84.1452	78.4118	81.1969	80.7126	74.8679	79.2067	86.6493	82.2313	81.664	80.6678
ENSMUSG00000101797	0	0	0.251937	0.220745	0	0	0	0	0.116511	0	0.375991	0	0	0	0.213865	0	0.123534
ENSMUSG00000101798	0	0.130818	0.125969	0	0.125191	0	0.11171	0	0.116511	0.170582	0	0	0.24002	0	0	0	0.123534
ENSMUSG00000101800	1.25262	0.784906	1.13372	0.993353	1.12672	0.568876	0	0.409134	0.466044	0.170582	1.00264	0.313255	0.840071	0.56449	1.06933	0.335376	0.617671
ENSMUSG00000101801	0.556718	0	0	0.331118	0.375574	0	0	0.818268	0	0.170582	0	0	0	0	0	0	0
ENSMUSG00000101803	0.139179	0	0.125969	0	0	0	0	0	0.116511	0	0.25066	0	0	0	0	0	0
ENSMUSG00000101814	2.36605	1.83145	1.51162	1.65559	1.25191	1.93418	0.781968	2.72756	0.699065	3.24105	2.13061	1.7229	1.80015	1.97572	0.641596	2.683	1.11181
ENSMUSG00000101823	0.835077	0.392453	1.00775	0.551863	0.876339	0.568876	0.446839	1.09102	0.349533	0.170582	0.25066	0	0.840071	1.2701	1.39013	0	0.617671
ENSMUSG00000101827	0.417538	0.392453	0.377906	0	0	0.113775	0.223419	0.136378	0.116511	0.170582	0.25066	0	0.600051	0.282245	0.106933	0.167688	0
ENSMUSG00000101828	0.417538	0	0.251937	0	0	0.682651	0.11171	0.136378	0	0.852908	0.501321	0	0.12001	0.141123	0.427731	0	0
ENSMUSG00000101832	0	0.261635	0	0	0	0	0.223419	0	0.116511	0.170582	0.12533	0	0	0	0	0	0
ENSMUSG00000101834	2.78359	3.66289	1.88953	2.4282	4.88246	2.61683	3.35129	3.13669	1.86417	1.36465	2.13061	2.34941	1.92016	1.83459	2.13865	1.84457	2.47068
ENSMUSG00000101838	0.278359	0	0	0	0.125191	0.113775	0	0	0	0.170582	0.25066	0	0	0.141123	0	0.167688	0
ENSMUSG00000101840	0	0	0.125969	0	0.250383	0	0	0	0.116511	0.170582	0	0.313255	0.12001	0.423368	0	0.503063	0
ENSMUSG00000101841	8.07241	5.75598	6.67634	8.82981	8.01224	5.91631	7.81968	6.13701	6.17508	6.4821	6.6425	3.75906	8.64073	4.79817	8.34075	8.55208	6.91791
ENSMUSG00000101845	0	0.130818	0.125969	0.110373	0	0.113775	0	0.272756	0.466044	0.170582	0.25066	0.469882	0.12001	0	0	0.335376	0.247068
ENSMUSG00000101848	0	0	0	0	0	0.455101	0	0	0	0	0	0	0	0	0	0.167688	0
ENSMUSG00000101849	0.139179	0.523271	0.125969	0	0.125191	0.22755	0.11171	0	0.116511	0.170582	0.12533	0.313255	0	0	0.213865	0	0
ENSMUSG00000101853	0	0	0	0	0	0	0	0	0	0	0.25066	0	0	0	0	0	0.123534
ENSMUSG00000101856	0.695897	1.04654	1.38565	1.2141	0.751148	1.13775	1.67565	0.954646	1.28162	2.72931	0.877311	1.09639	1.44012	0.846736	1.28319	1.50919	0.617671
ENSMUSG00000101862	4.31456	3.40126	6.17246	5.07714	4.75727	3.41326	4.24497	4.09134	6.87414	4.77629	4.51189	2.81929	3.96033	4.65705	5.13277	4.69526	5.31197
ENSMUSG00000101872	0	0.523271	0.88178	0.220745	0.375574	0.455101	0.446839	0	0.582555	0.511745	0.877311	0.469882	0.960081	0.282245	0.320798	0.503063	0
ENSMUSG00000101875	0.278359	1.30818	1.13372	1.98671	0.876339	1.47908	1.56394	1.77291	2.44673	2.04698	0.877311	0.939764	1.32011	1.12898	1.17626	1.00613	2.22362
ENSMUSG00000101878	68.0587	62.4	71.0463	80.7928	70.8583	61.8937	71.6059	64.9159	71.0717	68.7444	68.9316	64.0606	65.2855	62.6584	73.7836	71.6027	72.391
ENSMUSG00000101888	0	0	0	0.110373	0	0	0.11171	0.272756	0	0.170582	0.12533	0	0.36003	0.846736	0	0	0
ENSMUSG00000101892	21.0161	21.4541	23.1782	23.399	18.6535	22.755	18.097	22.366	19.8069	19.4463	19.1755	17.8555	21.7218	22.2974	15.7191	23.4763	22.8538
ENSMUSG00000101896	0.278359	0	0.251937	0.110373	0	0.113775	0	0	0	0	0	0	0	0	0.320798	0.335376	0.123534
ENSMUSG00000101901	0	0.130818	0	0	0.375574	0	0	0	0	0	0	0	0	0	0	0	0
ENSMUSG00000101904	0	0	0	0	0	0	0	0	0	0	0	0	0	0	0.213865	0	0
ENSMUSG00000101905	0.417538	0	0	0	0.125191	0.113775	0.11171	0	0	0	0.501321	0.313255	0	0.282245	0	0	0.123534
ENSMUSG00000101923	0	0	0.125969	0	0	0.113775	0	0.272756	0	0	0	0	0	0	0	0	0
ENSMUSG00000101925	0	0	0	0	0	0	0	0	0.233022	0	0	0	0	0	0	0	0
ENSMUSG00000101930	0.417538	0.130818	0	0	0.125191	0.341326	0	0	0	0.511745	0	0.156627	0	0	0.213865	0	0
ENSMUSG00000101932	6.68061	7.45661	6.29843	5.40826	5.13284	4.89233	7.14942	7.22803	6.87414	6.14094	7.64514	4.07231	8.04068	7.76174	6.30903	10.3966	5.92964
ENSMUSG00000101934	0.278359	0	0	0.110373	0.125191	0	0.223419	0	0.233022	0.170582	0.375991	0	0	0.141123	0.106933	0.167688	0.247068
ENSMUSG00000101936	0	0	0	0	0	0.341326	0	0	0	0	0	0	0.12001	0	0	0	0
ENSMUSG00000101937	0	0	0	0.110373	0	0.113775	0.11171	0.68189	0	0	0.25066	0	0.12001	0.56449	0.320798	0	0.123534
ENSMUSG00000101939	5.98472	4.97107	5.66859	4.74602	5.38323	6.94029	3.463	3.95496	3.02928	4.6057	3.75991	5.1687	4.32036	3.24582	4.17038	3.35376	2.34715
ENSMUSG00000101940	0	0.261635	0	0	0.250383	0.113775	0	0.136378	0	0	0	0	0	0	0	0	0
ENSMUSG00000101942	0.139179	0	0.125969	0.110373	0.250383	0	0.670258	0	0.116511	0.170582	0	0.156627	0.12001	0.141123	0	0.670751	0.123534
ENSMUSG00000101944	0	0	0	0	0	0	0	0	0	0.170582	0	0	0	0	0	0.167688	0
ENSMUSG00000101945	0	0	0.125969	0.331118	0.375574	0	0.11171	0	0	0	0	0	0.12001	0	0.213865	0	0
ENSMUSG00000101949	0.139179	0	0.251937	0.110373	0.250383	0.113775	0.11171	0.272756	0	0.341163	0.12533	0.313255	0.600051	0.141123	0.106933	0.167688	0.247068
ENSMUSG00000101952	0.139179	0	0	0.110373	0.500765	0	0	0.409134	0	0.170582	0.12533	0	0.36003	0	0.106933	0	0
ENSMUSG00000101953	0.974256	0.523271	0.755812	1.10373	0.625956	1.02398	0.781968	0.68189	0.699065	1.02349	0.626651	0.156627	0.36003	0.423368	1.06933	0	1.48241
ENSMUSG00000101955	0	0	0	0	0	0	0	0	0	0.170582	0.25066	0	0	0	0	0.335376	0
ENSMUSG00000101958	4.87128	3.79371	6.04649	5.96012	4.00612	6.03009	5.02694	6.27339	7.10717	4.77629	5.26387	4.69882	3.96033	3.66919	5.13277	5.03063	5.18844
ENSMUSG00000101963	0.835077	0.523271	0.503874	0.772608	1.25191	1.25153	0.446839	0.68189	0.349533	0.682326	0.25066	1.40965	0.600051	0.423368	1.49706	0.670751	0.864739
ENSMUSG00000101964	0.139179	0.392453	0	0	0	0.341326	0.11171	0.136378	0	0	0	0.156627	0.24002	0.141123	0.106933	0.335376	0.370603
ENSMUSG00000101966	0	0	0	0	0	0	0.11171	0	0	0	0	0	0	0	0.106933	0.167688	0
ENSMUSG00000101969	0	0.130818	0.251937	0	0.125191	0.22755	0	0.136378	0	0	0.12533	0.156627	0	0	0	0	0
ENSMUSG00000101970	2.64441	3.53208	4.28293	4.19416	2.00306	3.29948	4.13326	2.86394	3.14579	2.55872	3.00792	1.40965	2.88024	2.68133	3.95651	3.52144	2.22362
ENSMUSG00000101972	16.5624	20.0151	17.3837	21.3019	16.6504	15.8148	15.6394	16.5017	15.0299	17.2287	19.3009	18.482	18.6016	17.217	17.0023	15.2596	16.8006
ENSMUSG00000101973	0	0	0	0	0.125191	0	0	0.136378	0.116511	0	0	0	0	0.141123	0	0	0
ENSMUSG00000101985	0.139179	0	0	0	0	0	0	0	0	0	0	0	0.12001	0.141123	0	0	0
ENSMUSG00000101986	1.80933	0.654088	1.88953	1.65559	0.751148	1.59285	0.670258	1.2274	0.582555	1.70582	3.00792	1.40965	0.600051	1.2701	1.60399	1.17381	0.741205
ENSMUSG00000101994	0	0	0	0	0.250383	0	0	0.136378	0	0	0.12533	0	0.12001	0	0	0	0
ENSMUSG00000101995	0.278359	1.43899	0.88178	0.110373	0.375574	0.796426	1.1171	1.09102	0.582555	1.8764	0.12533	0.469882	0.720061	0.56449	0.534664	0.335376	0.247068
ENSMUSG00000101996	0	0	0	0.110373	0.125191	0	0	0	0	0.170582	0.626651	0.156627	0	0	0	0	0.123534
ENSMUSG00000102009	1.94851	1.70063	2.26743	0.44149	1.5023	0.796426	0.558549	1.50016	0.466044	1.36465	1.12797	1.25302	1.80015	1.55235	0.962395	1.3415	0.370603
ENSMUSG00000102013	0.139179	0	0.503874	0	0	0.113775	0	0.136378	0	0	0	0	0	0.141123	0.213865	0.503063	0
ENSMUSG00000102014	0	0	0	0	0	0	0.335129	0	0.116511	0	0	0	0	0	0	0	0
ENSMUSG00000102017	0	0	0	0	0	0.113775	0	0	0	0	0	0	0	0	0	0.167688	0
ENSMUSG00000102018	0.417538	0.784906	1.00775	1.32447	1.00153	1.25153	0.670258	0.68189	0.815576	0.341163	1.12797	1.56627	0.960081	1.69347	1.49706	1.17381	0.988273
ENSMUSG00000102027	0	0	0	0	0	0	0	0	0	0	0	0	0.12001	0.141123	0	0	0
ENSMUSG00000102029	0	0	0	0	0	0	0.11171	0	0	0	0.12533	0	0	0	0.106933	0.167688	0
ENSMUSG00000102030	0	0.784906	0.251937	0	0	0	0	0.136378	0.116511	0	0	0	0.12001	0.282245	0.106933	0	0.123534
ENSMUSG00000102033	0	0	0	0	0	0.113775	0.11171	0	0	0	0	0	0	0	0	0	0
ENSMUSG00000102036	0	0	0.125969	0	0	0	0	0	0	0	0	0	0	0	0.213865	0	0
ENSMUSG00000102038	25.4698	25.2478	24.4379	24.6131	25.6642	23.8928	26.0284	18.9565	28.0791	20.9815	18.7995	25.3736	21.2418	23.9908	23.4183	19.6195	24.7068
ENSMUSG00000102047	0.417538	0.654088	0.251937	0.882981	0.375574	0.910202	0.223419	0.136378	1.28162	0.170582	0.12533	0.156627	1.08009	0.846736	0.106933	1.17381	1.23534
ENSMUSG00000102048	0.556718	1.17736	0.503874	0.993353	0.250383	0.682651	0.558549	0.545512	0.349533	0.852908	0.375991	0.626509	0.600051	0.846736	0.748529	0.335376	0.247068
ENSMUSG00000102055	0	0.392453	0	0	0	0	0	0.136378	0	0	0	0.313255	0.24002	0.282245	0	0.167688	0
ENSMUSG00000102057	0	0.130818	0.125969	0	0	0	0	0	0	0	0	0	0	0	0	0	0
ENSMUSG00000102059	0.139179	0	0.251937	0	0.250383	0	0	0	0	0.170582	0	0	0	0	0.213865	0	0
ENSMUSG00000102060	0	0.130818	0.251937	0	0	0	0.11171	0.136378	0	0	0	0	0	0	0	0	0
ENSMUSG00000102064	0	0	0.125969	0	0	0.22755	0	0.272756	0	0	0	0	0	0.141123	0	0.167688	0
ENSMUSG00000102070	4.7321	3.66289	3.65309	2.64894	2.37863	4.20968	2.90445	4.50047	4.54393	3.7528	3.38392	3.4458	4.20035	2.25796	3.10105	3.01838	2.47068
ENSMUSG00000102073	0	0	0.251937	0	0.125191	0	0	0	0.233022	0.170582	0	0	0	0.282245	0	0.167688	0
ENSMUSG00000102075	0	0	0	0	0	0	0	0	0	0.682326	0	0	0	0	0	0	0
ENSMUSG00000102083	0.139179	0.130818	0.125969	0	0	0.22755	0.446839	0	0.349533	0.170582	0	0.156627	0	0.282245	0.106933	0	0.123534
ENSMUSG00000102085	0	0	0	0	0	0	0.11171	0	0	0	0	0	0	0	0	0.167688	0
ENSMUSG00000102090	0	0.130818	0.125969	0	0	0	0	0	0	0.341163	0	0	0	0	0	0.335376	0
ENSMUSG00000102093	0.139179	0	0	0	0	0.113775	0.11171	0.136378	0	0	0.12533	0	0	0	0	0	0.123534
ENSMUSG00000102097	0.556718	2.09308	0.88178	0.551863	0.625956	0.568876	0.893678	0.545512	0.233022	1.70582	1.00264	1.7229	0.36003	0.705613	0.213865	0.335376	0.741205
ENSMUSG00000102099	0	0	0	0	0	0	0	0.136378	0.116511	0	0	0.156627	0	0	0	0	0.123534
ENSMUSG00000102101	1.67015	1.70063	1.38565	2.4282	1.25191	2.61683	1.67565	1.36378	0.582555	2.21756	1.87995	2.19278	2.16018	0.705613	0.641596	1.67688	1.60594
ENSMUSG00000102112	0.974256	0.261635	0.125969	0.220745	0.500765	0	0	0.545512	0.466044	0.511745	0.12533	0.469882	0.480041	0.282245	0.106933	0.335376	0
ENSMUSG00000102114	0	0.261635	0	0	0.125191	0	0	0.136378	0	0	0	0	0	0	0.106933	0	0
ENSMUSG00000102117	1.39179	1.83145	2.0155	2.75932	1.3771	0.796426	2.23419	1.2274	1.28162	1.19407	2.38127	1.25302	1.80015	1.69347	1.28319	3.01838	1.72948
ENSMUSG00000102133	0	0	0.251937	0.110373	0	0	0.11171	0	0	0	0.12533	0	0.24002	0.141123	0.427731	0.335376	0.123534
ENSMUSG00000102135	2.64441	1.83145	3.14921	3.42155	1.87787	2.38928	4.02155	3.40945	4.07788	4.26454	2.63193	1.7229	1.92016	3.38694	4.06344	2.34763	2.84129
ENSMUSG00000102136	0	0	0	0	0.125191	0.113775	0	0	0.116511	0	0	0	0	0	0	0	0
ENSMUSG00000102139	0	0	0.125969	0	0	0	0	0	0.349533	0.170582	0	0.156627	0	0.282245	0.106933	0	0.123534
ENSMUSG00000102140	0.139179	0	0.125969	0.110373	0.500765	0.22755	0	0	0.233022	0.682326	0	0.469882	0.12001	0	0.106933	0.167688	0.370603
ENSMUSG00000102141	0	0	0	0	0	0.22755	0	0	0.116511	0	0	0.156627	0	0	0	0.167688	0
ENSMUSG00000102142	0	0	0	0	0	0	0	0.136378	0.116511	0.511745	0	0.313255	0.36003	0	0.427731	0.167688	0
ENSMUSG00000102143	0.556718	1.43899	1.76356	0	0.375574	1.13775	0.670258	0.818268	0.233022	0.852908	0.12533	0.783137	0.600051	0.141123	0.213865	0.503063	0.617671
ENSMUSG00000102144	0	0	0.125969	0	0	0	0.11171	0	0	0	0	0	0	0	0	0	0
ENSMUSG00000102145	0.278359	0	0	0	0	0.341326	0	0.136378	0	0	0	0.313255	0	0	0	0	0
ENSMUSG00000102148	0.278359	0.654088	0.125969	0.44149	0.250383	0.22755	0.11171	0.545512	0.116511	0.682326	0.12533	0	0.720061	0.141123	0.855462	0.167688	0.123534
ENSMUSG00000102151	0.417538	0.130818	0.377906	0.220745	0.876339	0.341326	0.335129	0.136378	0.116511	0	0.12533	0.156627	0	0	0	0.167688	0.123534
ENSMUSG00000102152	0	0	0.125969	0	0.125191	0	0.11171	0	0.233022	0.170582	0.12533	0.156627	0	0.423368	0.106933	0	0
ENSMUSG00000102157	2.08769	0.784906	0.88178	1.10373	0	1.3653	1.22881	1.2274	0.699065	0.341163	0.877311	0.626509	0.12001	1.12898	2.03172	1.50919	0.741205
ENSMUSG00000102160	0	0	0	0	0	0	0	0.272756	0	0	0	0	0	0	0	0	0
ENSMUSG00000102162	0.278359	0.261635	0.251937	0	0.125191	0	0.11171	0.68189	0.349533	0.170582	0.25066	0.313255	0.24002	0.282245	0	0	0.247068
ENSMUSG00000102163	0.278359	0	0	0	0	0	0	0	0	0	0	0	0	0	0	0	0
ENSMUSG00000102169	0.556718	0.261635	0.503874	0.220745	0	0.113775	0	0.409134	0.116511	0.170582	0.375991	0.313255	0.24002	0	0.320798	0.335376	0.617671
ENSMUSG00000102171	2.50523	2.2239	1.76356	1.43484	0.375574	1.70663	0.781968	2.18205	2.21371	3.07047	2.38127	1.87953	1.44012	0.987858	2.24559	1.3415	1.97655
ENSMUSG00000102172	0.278359	0.392453	0.125969	0.220745	0	0	0.11171	0	0.116511	0	0	0	0.12001	0.141123	0	0.167688	0
ENSMUSG00000102175	1.25262	0.523271	1.13372	0.772608	0.375574	0.455101	1.1171	0.68189	1.0486	1.02349	2.38127	0.939764	0.840071	0.846736	0.641596	1.3415	0.864739
ENSMUSG00000102176	0	0	0	0	0	0	0	0.272756	0	0	0	0	0	0.282245	0	0	0
ENSMUSG00000102179	0.278359	0.654088	0.377906	0.110373	0	1.02398	0.446839	0.409134	0.349533	0.170582	0.12533	0	0.12001	0.282245	0.427731	0.335376	0
ENSMUSG00000102183	0	0.130818	0.377906	0.110373	0	0.22755	0	0	0.233022	0.682326	0.25066	0.313255	0	0.141123	0.962395	0.167688	0
ENSMUSG00000102185	0	0.130818	0.125969	0.220745	0.125191	0.682651	0	0	0.116511	0.852908	0	0	0	0.56449	0.320798	0.503063	0.370603
ENSMUSG00000102187	0	0	0	0	0	0	0.11171	0.409134	0	0	0	0	0	0	0	0.167688	0
ENSMUSG00000102189	201.949	192.04	205.581	236.087	269.662	208.322	258.385	185.883	267.742	185.252	213.187	264.7	205.697	214.789	256.852	202.064	308.835
ENSMUSG00000102190	0	0.261635	0	0	0	0	0	0	0.116511	0	0	0	0	0	0	0	0
ENSMUSG00000102193	1.39179	0.130818	0.629843	0.662236	1.25191	1.25153	1.00539	1.36378	1.16511	1.53523	0.25066	1.40965	1.80015	1.55235	0.962395	1.00613	1.23534
ENSMUSG00000102194	0.278359	0.130818	0.629843	0.220745	0.125191	0.455101	0	0.545512	0	0.341163	0.12533	0.313255	0.36003	0.141123	0	0.167688	0.247068
ENSMUSG00000102197	0.139179	0	0	0.110373	0.125191	0	0	0	0	0	0	0	0	0	0	0	0
ENSMUSG00000102200	0	0	0	0	0	0.22755	0	0	0.233022	0	0	0	0	0	0	0	0
ENSMUSG00000102202	0.695897	0.915724	1.00775	1.2141	0.751148	0.682651	0.335129	0.818268	0.116511	1.02349	0	0.156627	0.600051	0.282245	0.213865	0.335376	0
ENSMUSG00000102203	0	0.261635	0	0	0	0	0	0	0	0	0	0	0	0	0	0	0
ENSMUSG00000102211	0.278359	0	0.251937	0	0.125191	0.22755	0.11171	0	0.699065	0	0	0	0.12001	0	0.320798	0	0.247068
ENSMUSG00000102212	0.278359	0.392453	0	0.110373	0.500765	0.113775	0.223419	0.68189	0	0.170582	0.12533	0	0.24002	0.141123	0.320798	0.167688	0.123534
ENSMUSG00000102214	0	0	0	0	0	0.341326	0	0	0	0	0	0	0	0	0	0	0.123534
ENSMUSG00000102215	0	0	0	0.110373	0	0	0	0	0.582555	0	0.375991	0	0.12001	0	0.106933	0	0
ENSMUSG00000102219	0	0	0	0	0.250383	0.341326	0	0	0.116511	0	0	0.156627	0	0.282245	0.106933	0.167688	0
ENSMUSG00000102220	7.93323	8.63396	9.19571	6.8431	9.01377	7.96426	11.9529	9.00095	8.62181	13.6465	7.39448	9.86752	8.64073	8.89073	9.83781	12.4089	9.3886
ENSMUSG00000102224	0.139179	0	0	0	0	0.22755	0.335129	0	0.699065	0.170582	0.25066	0	0.12001	0.141123	0.106933	0	0.123534
ENSMUSG00000102225	0.835077	1.70063	2.0155	0.551863	1.12672	2.04795	0.781968	1.63654	0.815576	1.02349	1.00264	1.40965	0.600051	0.846736	0.427731	2.34763	0.370603
ENSMUSG00000102227	0.139179	0	0	0	0	0.113775	0	0	0	0	0	0	0	0	0	0	0
ENSMUSG00000102232	0	0	0	0.331118	0	0.113775	0	0	0	0	0	0	0	0	0	0	0
ENSMUSG00000102234	0.139179	0.130818	0.125969	0.110373	0	0.341326	0	0	0.116511	0.170582	0.12533	0.156627	0.24002	0	0	0	0
ENSMUSG00000102235	0.278359	0	0	0	0	0	0	0	0.349533	0.341163	0	0	0	0.141123	0	0.503063	0
ENSMUSG00000102241	0.835077	0.523271	0.251937	0.110373	0.625956	0.568876	0	0.409134	0.116511	0	0	0.156627	0	0.56449	0.106933	0.838439	0
ENSMUSG00000102243	0.695897	0.261635	0.503874	0.772608	0.125191	0.341326	0.223419	0.409134	0.233022	0.511745	0	0.156627	0.12001	0.282245	0.213865	0	0.617671
ENSMUSG00000102244	0	0	0	0	0.500765	0	0	0	0	0	0	0	0	0	0	0	0
ENSMUSG00000102245	0	0	0	0.220745	0	0	0	0	0	0	0	0.313255	0	0	0	0	0
ENSMUSG00000102246	1.67015	0.392453	0.755812	0.772608	0.625956	0	0.781968	0.545512	0.116511	1.19407	1.37863	0.939764	0.720061	0.987858	0.534664	0.838439	0.864739
ENSMUSG00000102248	0.139179	0.784906	0.629843	0.110373	0.751148	0.796426	0.11171	0.272756	0.349533	0.341163	0.12533	0.313255	0.720061	0.705613	0.106933	0.503063	0.247068
ENSMUSG00000102250	0	0	0	0	0.125191	0	0	0	0	0	0	0	0	0.56449	0	0	0
ENSMUSG00000102252	86.848	86.6013	95.4842	89.5122	88.5102	89.3135	90.9317	83.327	86.8006	92.967	93.8723	97.5788	92.5278	85.9437	89.9304	87.1977	100.063
ENSMUSG00000102254	0	0.392453	0.629843	0.220745	0.625956	0.113775	0.558549	0.136378	0.233022	0	0.375991	0.156627	0.24002	0.141123	0.106933	0.167688	0.247068
ENSMUSG00000102256	1.39179	0.654088	0.251937	0.772608	0.625956	0.682651	1.1171	0.68189	0.582555	1.02349	0.877311	0.626509	0.840071	0.282245	0.641596	1.17381	0.864739
ENSMUSG00000102257	0	0.261635	0	0	0.125191	0.22755	0	0.136378	0.349533	0	0.12533	0	0.12001	0.282245	0	0	0
ENSMUSG00000102258	1.67015	0.523271	0.629843	0.662236	0.625956	1.59285	1.1171	1.2274	0.932087	1.02349	1.00264	0.626509	1.56013	0.56449	1.39013	0.503063	1.72948
ENSMUSG00000102259	0.139179	0.392453	0	0.110373	0	0.113775	0	0	0	0	0.12533	0.313255	0.12001	0	0.320798	0.167688	0.247068
ENSMUSG00000102260	0	0	0	0	0.375574	0	0.335129	0.136378	0.233022	0	0	0	0.12001	0	0.213865	0.167688	0
ENSMUSG00000102263	0.139179	0	0	0.331118	0	0.113775	0	0.409134	0.116511	0.341163	0	0.156627	0.12001	0	0	0.335376	0.247068
ENSMUSG00000102268	0	0	0	0	0.250383	0	0.11171	0	0	0.170582	0.12533	0	0	0	0.213865	0	0
ENSMUSG00000102269	12.387	12.0352	11.2112	13.5758	10.8916	13.3117	11.171	11.8649	10.952	8.69966	11.405	10.0242	11.401	12.5599	5.66744	7.88133	13.2182
ENSMUSG00000102270	5.56718	5.36352	4.78681	5.51863	3.88093	3.75458	5.80891	4.90961	5.12648	3.24105	5.76519	3.75906	5.16044	4.93929	5.77437	6.03676	4.81783
ENSMUSG00000102271	0	0.130818	0	0.110373	0	0	0	0.272756	0.233022	0	0.12533	0	0	0	0.213865	0.503063	0.247068
ENSMUSG00000102272	0.556718	0.261635	0	0.662236	0.500765	0.568876	0.446839	0.409134	0.349533	0.511745	0.501321	0	0.600051	0.141123	0.641596	0.167688	0.494137
ENSMUSG00000102274	0	0	0	0	0	0.341326	0.11171	0.136378	0.466044	0	0	0	0	0	0	0	0.247068
ENSMUSG00000102275	1.11344	0.784906	0.755812	1.32447	1.25191	0.455101	1.1171	1.36378	1.63115	0.511745	1.00264	1.7229	0.840071	0.56449	0.213865	0.838439	0.988273
ENSMUSG00000102277	0.139179	0.130818	0	0	0	0	0	0.272756	0	0	0	0.469882	0	0.423368	0	0	0
ENSMUSG00000102278	0	0.523271	0	0.331118	1.5023	0.341326	0.223419	0	0.699065	0.170582	0.12533	1.09639	0.720061	0.423368	0.641596	0.838439	0.617671
ENSMUSG00000102279	0.278359	0.523271	0	0.110373	0.125191	0	0.223419	0	0	0	0	0.313255	0	0	0	0	0
ENSMUSG00000102282	0	0	0.125969	0.110373	0	0	0.11171	0.272756	0.815576	0	0.12533	0	0	0	0	0	0.123534
ENSMUSG00000102284	0	0	0	0	0	0.22755	0.11171	0	0	0	0	0	0	0	0	0	0
ENSMUSG00000102287	0.278359	0	0	0	0	0	0	0	0	0	0	0	0	0	0	0	0
ENSMUSG00000102289	0	0	0	0	0	0	0	0.136378	0.116511	0	0	0	0	0	0	0	0
ENSMUSG00000102293	0.139179	0	0	0.110373	0.125191	0.341326	0	0	0	0.341163	0	0.156627	0	0.141123	0	0	0
ENSMUSG00000102297	0	0	0	0	0	0	0	0	0	0	0	0	0	0.282245	0	0	0
ENSMUSG00000102298	0.835077	0	0.755812	0.551863	0.375574	0	0.335129	0.272756	0.349533	0.511745	0.375991	0.469882	0.480041	0.141123	0.641596	0	0.123534
ENSMUSG00000102302	4.59292	2.2239	4.031	3.31118	4.13131	4.20968	3.79813	4.09134	3.37882	4.6057	2.75726	1.25302	3.00025	3.52807	3.20798	3.18607	1.72948
ENSMUSG00000102305	1.11344	1.17736	1.51162	1.2141	0.876339	2.61683	2.23419	1.36378	1.98069	1.70582	1.50396	2.50604	0.960081	2.39908	0.748529	0.670751	0.617671
ENSMUSG00000102306	0	0.130818	0	0.551863	0.125191	0	0.223419	0.272756	0.116511	0.170582	0	0	0	0	0	0	0
ENSMUSG00000102307	0	0	0	0.110373	0	0.22755	0	0	0	0	0	0	0	0	0	0	0.247068
ENSMUSG00000102311	0	0	0.251937	0	0.125191	0.22755	0	0	0.233022	0	0	0.156627	0	0.141123	0.213865	0	0
ENSMUSG00000102312	0	0.130818	0.251937	0	0	0	0.223419	0.136378	0.116511	0	0	0	0	0.141123	0	0.167688	0
ENSMUSG00000102316	0	0	0	0	0	0	0	0	0	0	0	0	0	0	0.213865	0	0
ENSMUSG00000102317	0	0.130818	0	0	0	0	0	0.136378	0.233022	0.170582	0.25066	0.313255	0	0	0	0	0
ENSMUSG00000102319	0.695897	0.130818	0.88178	0.110373	0.250383	0.341326	0.893678	0.545512	0.116511	0.511745	0.25066	0.156627	0.600051	0.282245	0.106933	0.838439	0.864739
ENSMUSG00000102323	3.75785	3.27044	3.14921	3.09043	3.12978	3.98213	5.92062	5.5915	4.54393	4.6057	4.1359	3.13255	4.6804	3.95143	3.31491	3.35376	2.71775
ENSMUSG00000102324	2.64441	2.87799	2.0155	1.76596	2.50383	2.50305	2.23419	2.31843	2.67975	3.24105	1.50396	2.19278	2.16018	1.97572	2.67332	2.01225	2.47068
ENSMUSG00000102325	0	0.261635	0	0	0	0	0	0	0	0	0	0	0.12001	0	0	0	0
ENSMUSG00000102326	0.835077	0.654088	0.377906	0	0.125191	0	0	0.272756	0	0	0	0	0.600051	0.282245	0.106933	0	0.123534
ENSMUSG00000102329	0	0	0	0	0.375574	0	0	0	0	0	0.12533	0	0.12001	0	0	0.335376	0
ENSMUSG00000102330	0	0.130818	0	0	0	0	0	0.136378	0	0.170582	0.12533	0	0.24002	0.56449	0	0.167688	0
ENSMUSG00000102331	0	0	0.377906	0.220745	0.125191	0.455101	0.11171	0.409134	0.466044	0.170582	0	0.156627	0.480041	0.423368	0.106933	0.167688	0.247068
ENSMUSG00000102336	1.94851	0.392453	0.629843	0.662236	1.3771	1.25153	0.893678	1.36378	0.466044	1.02349	0.501321	0.783137	1.2001	0.423368	0.534664	1.17381	0.988273
ENSMUSG00000102337	0	0.130818	0	0	0	0	0	0	0	0	0	0	0	0	0.106933	0	0
ENSMUSG00000102340	3.06195	2.74717	3.27518	3.09043	2.8794	2.95816	2.23419	3.00032	4.19439	2.55872	2.5066	2.97592	3.24027	3.1047	2.78025	2.51532	3.21189
ENSMUSG00000102343	0	0	0	0	0	0	0.223419	0	0.349533	0	0.12533	0	0	0	0.106933	0	0
ENSMUSG00000102352	0	0	0	0	0	0	0	0.136378	0	0	0	0	0	0.141123	0	0	0
ENSMUSG00000102353	0.556718	0.392453	0.377906	0	0.500765	0	0	0.272756	0.233022	0.341163	0	0.156627	0.480041	0.141123	0.106933	0.670751	0.123534
ENSMUSG00000102356	0.139179	0.130818	0.503874	0.220745	0	0.341326	0.558549	0.272756	0	0	0	0.313255	0.12001	0	0.106933	0	0
ENSMUSG00000102357	0.417538	0	0	0	0	0	0	0	0	0	0.12533	0	0	0	0.106933	0	0
ENSMUSG00000102359	0	0	0	0	0	0	0	0.272756	0	0.341163	0.12533	0	0	0	0	0	0
ENSMUSG00000102365	0.278359	0.261635	0.377906	0.220745	0.125191	0.22755	0.223419	0.409134	0.349533	0.341163	0.626651	0	0.24002	0	0.106933	0.335376	0.617671
ENSMUSG00000102368	0	0	0	0	0	0.22755	0	0	0	0	0	0	0	0	0	0	0
ENSMUSG00000102369	0.139179	0	0.125969	0	0.125191	0.113775	0.11171	0	0	0	0.12533	0	0	0	0	0.167688	0
ENSMUSG00000102370	0.417538	0	0	0.220745	0.125191	0.22755	0.446839	0	0.233022	0.682326	0.12533	0.626509	0.36003	0.423368	0	0	0
ENSMUSG00000102371	0	0	0	0	0	0	0	0	0	0	0	0	0	0	0	0	0.494137
ENSMUSG00000102372	0	0	0	0	0.125191	0.341326	0	0	0	0	0.375991	0	0	0	0	0	0
ENSMUSG00000102373	0	0	0	0	0	0	0	0.272756	0	0	0.12533	0	0	0	0	0	0
ENSMUSG00000102374	0.417538	0.915724	0.503874	0.772608	0.876339	0.568876	0.893678	0.954646	1.51464	1.19407	0.751981	0.156627	0.480041	0.846736	0.962395	0.503063	0.864739
ENSMUSG00000102375	0	0	0	0	0	0.113775	0	0.409134	0	0	0.25066	0.156627	0.12001	0	0	0.167688	0.123534
ENSMUSG00000102376	0.556718	0.130818	0	0	0	0.113775	0.335129	0	0	0.170582	0.12533	0	0.12001	0.282245	0	0.503063	0.123534
ENSMUSG00000102380	0	0	0.755812	0.44149	0.125191	0.113775	0.11171	0.409134	0.116511	0.170582	0.626651	0	0	0	0.106933	0.335376	0.247068
ENSMUSG00000102383	0.417538	0.130818	0.125969	0.220745	0.125191	0.113775	0	0.136378	0.233022	0	0.626651	0.313255	0.36003	0	0.320798	0	0.247068
ENSMUSG00000102385	0	0.261635	0	0.110373	0.125191	0	0.11171	0	0	0	0.12533	0.156627	0.36003	0	0.106933	0	0.247068
ENSMUSG00000102386	0	0	0.125969	0	0	0	0	0	0	0	0	0	0	0	0	0	0.123534
ENSMUSG00000102389	0	0.130818	0.251937	0	0	0.113775	0	0	0	0	0	0.156627	0	0	0	0	0
ENSMUSG00000102390	0.556718	0.130818	0.88178	0.44149	0.375574	0.341326	0.335129	0.68189	0.233022	0.170582	0	0	0.24002	0.846736	0.534664	0.503063	0.123534
ENSMUSG00000102391	0	0.392453	0.125969	0	0	0	0	0	0	0	0	0	0.12001	0	0.106933	0	0
ENSMUSG00000102398	0.556718	0.261635	0.125969	0.331118	0	0.22755	0	0	0.582555	0	0.751981	0.469882	0	0.141123	0.320798	0.335376	0.247068
ENSMUSG00000102399	1.25262	0.654088	0.377906	0.662236	0.751148	0.455101	0.223419	0.136378	1.16511	0.341163	0.12533	0.313255	0.24002	0.282245	0.320798	0.838439	0.617671
ENSMUSG00000102401	0.556718	0.654088	0.503874	0.220745	0.500765	0.568876	0.893678	0.954646	0.815576	0.170582	0.626651	1.09639	1.2001	0.987858	0.320798	0	0
ENSMUSG00000102411	6.54143	4.84025	3.77906	2.64894	2.75421	4.09591	3.12787	3.13669	1.98069	4.94687	3.63458	3.75906	3.72031	3.95143	3.20798	2.34763	4.94137
ENSMUSG00000102413	0	0	0	0.110373	0.250383	0	0	0	0	0	0.12533	0	0	0	0	0	0
ENSMUSG00000102414	0	0	0	0	0	0	0	0	0	0.341163	0	0.156627	0	0	0	0.503063	0
ENSMUSG00000102415	1.11344	1.96226	1.13372	1.10373	2.62902	0.910202	0.670258	1.77291	0.699065	1.70582	0.375991	0.939764	1.56013	0.987858	1.28319	1.00613	1.60594
ENSMUSG00000102416	0	0.130818	0	0	0	0	0	0	0	0.170582	0.12533	0	0	0	0	0	0
ENSMUSG00000102418	0	0	0	0.220745	0	0.113775	0	0	0	0.170582	0	0	0.24002	0	0.213865	0	0
ENSMUSG00000102419	0.974256	1.04654	0.629843	1.43484	1.12672	1.3653	0.335129	0.818268	0.815576	1.36465	0.751981	0.469882	1.08009	0.846736	1.17626	0.335376	0.617671
ENSMUSG00000102420	0.139179	0.130818	0	0.110373	0.125191	0.113775	0.223419	0.136378	0.815576	0	0.12533	0	0.480041	0.282245	0.213865	0.670751	0
ENSMUSG00000102423	0.139179	0	0.125969	0	0.125191	0	0	0.136378	0	0	0	0	0	0	0	0.503063	0
ENSMUSG00000102424	0	0.130818	0.251937	0	0	0	0	0	0.116511	0	0.375991	0	0	0	0	0	0
ENSMUSG00000102425	0.139179	1.04654	0.251937	0.662236	0	0.341326	0.11171	0.272756	0	0	0.626651	0.469882	0.600051	0.56449	0.748529	0.167688	0.247068
ENSMUSG00000102426	0.417538	0.392453	0.377906	0.772608	0.250383	0.455101	0.558549	0.68189	1.39813	1.02349	0.501321	0.626509	0.960081	0	0.855462	0.503063	0.370603
ENSMUSG00000102427	0	0.130818	0	0.110373	0	0	0.223419	0.136378	0	0.170582	0	0	0	0.423368	0	0	0
ENSMUSG00000102428	3.06195	5.36352	3.77906	3.75267	3.50536	4.43723	4.5801	4.90961	3.26231	3.41163	3.88524	2.97592	2.52021	3.52807	3.52878	2.17994	3.95309
ENSMUSG00000102434	0.556718	0.130818	0	0.220745	0.250383	0.113775	0.223419	0.136378	0.349533	0	0.25066	0.156627	0	0	0	0.167688	0
ENSMUSG00000102436	0.139179	0	0.125969	0	0	0.113775	0.11171	0	0	0	0.12533	0	0.12001	0	0	0.670751	0
ENSMUSG00000102439	0	0	0	0.110373	0	0.113775	0	0	0	0	0	0	0	0	0	0	0
ENSMUSG00000102440	1.25262	0.915724	1.25969	1.76596	1.75268	1.8204	1.45223	0.545512	2.21371	1.36465	0.626651	1.7229	1.32011	1.97572	0.748529	2.85069	1.35888
ENSMUSG00000102441	0.556718	0.130818	0	0.110373	0.125191	0	0	0	0.233022	0.682326	0.12533	0	0	0	0.106933	0	0
ENSMUSG00000102442	0	0	0	0	0	0	0	0	0	0	0	0.156627	0	0.141123	0	0.670751	0
ENSMUSG00000102447	0.417538	0.523271	0.125969	0	0.125191	0	0	0.272756	0.233022	0.170582	0.375991	0.156627	0.12001	0.141123	0.106933	0	0.123534
ENSMUSG00000102448	0.974256	0.130818	0.251937	0	0.625956	0.682651	0.670258	0.136378	0	0.170582	0.626651	0.156627	0.12001	0.423368	0.320798	0.503063	0.123534
ENSMUSG00000102451	0.695897	0.392453	0.503874	0.993353	0.625956	0.113775	1.56394	0.136378	0.699065	0.341163	1.00264	0	0.600051	0.423368	0	0	0.617671
ENSMUSG00000102452	0.278359	0	0.125969	0	0.125191	0	0.335129	0	0	0.170582	0.12533	0.626509	0	0	0.106933	0.167688	0
ENSMUSG00000102457	1.67015	1.30818	0.755812	0.772608	1.87787	0.455101	0.335129	1.77291	1.74766	1.19407	1.12797	2.81929	0.600051	1.41123	1.71092	1.00613	0.741205
ENSMUSG00000102459	0.695897	0	0	0	0	0	0	0	0.233022	0	0	0	0	0	0	0	0
ENSMUSG00000102460	0.139179	0	0	0	0	0	0.446839	0.272756	0	0.511745	0	0.156627	0.24002	0	0	0	0
ENSMUSG00000102461	0.417538	0.654088	1.25969	0.772608	1.00153	0.910202	0.11171	0.545512	0.815576	1.19407	1.00264	0.313255	0.24002	1.12898	1.60399	0.670751	0.494137
ENSMUSG00000102462	0	0.130818	0.125969	0.110373	0.876339	0.22755	0	0.272756	0	0	0.12533	0.469882	0.12001	0	0.213865	0.670751	0.123534
ENSMUSG00000102463	0.835077	0	0.377906	0.220745	0.500765	0.682651	0.11171	0	1.51464	0.511745	1.87995	0.783137	1.92016	0.987858	0.748529	1.00613	0.988273
ENSMUSG00000102465	0	0	0	0.110373	0	0	0	0	0	0.170582	0	0	0.12001	0.141123	0	0.503063	0
ENSMUSG00000102466	0.139179	0.523271	0.503874	0.551863	0.625956	0.455101	0.670258	0.954646	0.582555	1.02349	0.751981	0.469882	0.600051	0.423368	0.641596	0.503063	0.123534
ENSMUSG00000102470	0	0	0.125969	0	0	0	0	0	0	0.170582	0	0	0	0.141123	0	0	0
ENSMUSG00000102471	0.139179	0.130818	0.629843	0.110373	1.3771	0.22755	0.335129	0.272756	0.466044	1.02349	0.25066	0	0.600051	0.56449	0.534664	0.335376	0.741205
ENSMUSG00000102474	0	0.130818	0.251937	0	0	0	0	0	0.233022	0.341163	0.501321	0.313255	0.24002	0.141123	0.534664	0.167688	0
ENSMUSG00000102475	0	0	0	0	0	0	0	0	0	0.170582	0.12533	0.156627	0.12001	0	0	0	0
ENSMUSG00000102476	0	0.130818	0	0	0	0	0	0	0	0	0	0	0	0	0	0.167688	0
ENSMUSG00000102478	8.90748	4.97107	6.67634	7.06385	9.26416	7.16784	8.0431	9.2737	5.82555	5.11745	5.51453	9.86752	6.48055	5.22154	7.16449	10.5643	6.54731
ENSMUSG00000102479	1.80933	2.35472	1.51162	2.20745	1.12672	1.70663	1.67565	0.954646	1.86417	2.72931	2.13061	2.34941	1.32011	1.2701	1.39013	1.00613	1.72948
ENSMUSG00000102480	0.139179	0	0	0	0	0	0	0	0	0	0	0	0	0.141123	0.106933	0	0
ENSMUSG00000102481	0	0.523271	0.251937	0.110373	0	0.113775	0.11171	0	0	0	0	0	0	0	0	0	0
ENSMUSG00000102482	0	0	0	0	0	0	0	0	0	0	0	0	0	0.423368	0	0.167688	0.123534
ENSMUSG00000102483	0.139179	0	0	0.110373	0	0	0	0	0	0	0.12533	0	0.12001	0	0	0	0.370603
ENSMUSG00000102489	0	0.261635	0.377906	0.331118	0	0.113775	0.670258	0	0.349533	0.341163	0	0	0.12001	0.282245	0	1.17381	0.247068
ENSMUSG00000102490	0.695897	0.523271	0.377906	0.882981	0.500765	0.796426	0.893678	0.68189	0.233022	0.511745	0.501321	0.626509	0.36003	0.282245	0.748529	0.670751	0.741205
ENSMUSG00000102493	5.14964	6.41006	3.40115	4.19416	3.75574	5.00611	4.91523	7.50079	4.77695	5.28803	4.63722	5.79521	5.40046	4.09256	4.49118	5.5337	5.80611
ENSMUSG00000102495	0	0	0	0	0.500765	0	0	0	0	0	0	0	0	0.141123	0	0	0.123534
ENSMUSG00000102496	5.14964	3.92453	4.53487	4.30453	4.38169	3.75458	2.45761	3.81858	3.26231	2.72931	2.00528	3.60243	2.76023	3.24582	4.49118	3.52144	2.47068
ENSMUSG00000102498	0	0.130818	0.377906	0.110373	0	0.113775	0.11171	0.409134	0	0	0	0.313255	0.12001	0	0	0	0
ENSMUSG00000102501	0.139179	0.130818	0	0	0.125191	0	0.11171	0	0	0	0	0	0	0.141123	0	0.335376	0
ENSMUSG00000102503	0.139179	0.130818	0	0	0	0	0	0	0	0	0.12533	0	0	0.141123	0	0	0
ENSMUSG00000102508	0	0	0	0	0	0	0	0.272756	0	0	0	0	0	0	0	0	0.123534
ENSMUSG00000102509	0	0	0.251937	0	0.125191	0	0.11171	0.136378	0	0	0	0	0.12001	0	0.213865	0	0.247068
ENSMUSG00000102511	0	0	0	0	0	0	0	0.136378	0	0	0.25066	0	0	0	0	0	0
ENSMUSG00000102512	0	0	0	0	0	0.113775	0	0.136378	0	0	0	0	0	0	0	0	0
ENSMUSG00000102516	0.278359	0.261635	0	0.110373	0	0.22755	0	0.272756	0	0	0.375991	0	0	0	0	0	0.123534
ENSMUSG00000102523	0.556718	0.130818	0.503874	0.110373	0.125191	0	0.11171	0.136378	0.466044	0.341163	0.12533	0.156627	0	0	0.106933	0.335376	0.370603
ENSMUSG00000102525	0.835077	0.392453	1.76356	0.993353	1.3771	0.796426	0.558549	1.63654	0.699065	1.70582	1.00264	0.469882	1.2001	0.56449	0.641596	0.838439	0.494137
ENSMUSG00000102526	0.695897	0.392453	0.629843	0.662236	0.500765	0.455101	1.34052	1.63654	1.0486	1.19407	0.877311	1.87953	0.600051	0.423368	1.28319	1.00613	0.741205
ENSMUSG00000102531	0.139179	0	0.251937	0	0.250383	0.113775	0	0	0	0	0	0	0	0	0.106933	0	0
ENSMUSG00000102533	0	0	0	0	0	0	0	0	0.466044	0	0	0	0	0	0	0	0
ENSMUSG00000102534	0	0	0	0	0.125191	0	0	0	0	0.170582	0	0	0	0	0	0	0
ENSMUSG00000102536	0.417538	1.17736	0.251937	0.772608	0.876339	1.02398	0.446839	1.2274	0.699065	1.19407	0.626651	0.156627	0.720061	0.846736	0.320798	1.17381	0.741205
ENSMUSG00000102539	0	0	0.125969	0	0	0	0	0	0.116511	0	0	0	0	0	0	0	0
ENSMUSG00000102540	0.139179	0.392453	0.377906	0.331118	0.250383	0.113775	0.11171	0.409134	0.233022	0	0.25066	0.469882	0.12001	0.423368	0	0.838439	0.494137
ENSMUSG00000102543	3.34031	2.2239	2.26743	0.993353	1.3771	4.43723	1.00539	1.2274	2.44673	2.55872	2.13061	2.19278	1.68014	2.39908	3.84958	2.01225	1.11181
ENSMUSG00000102544	0	0	0	0	0	0.568876	0	0	0	0	0	0	0	0	0	0	0
ENSMUSG00000102545	0.139179	0.392453	0	0.220745	0	0.22755	0	0.136378	0	0	0.501321	0.469882	0	0	0.106933	0	0.741205
ENSMUSG00000102546	0.139179	0.130818	0.377906	0.220745	0	0.113775	0.335129	0	0	0	0	0	0.36003	0.282245	0	0.335376	0
ENSMUSG00000102549	0	0	0	0	0	0.113775	0	0	0	0.170582	0	0	0.24002	0	0	0	0.123534
ENSMUSG00000102550	349.619	349.283	342.131	349.66	346.905	356.685	348.534	368.493	322.386	365.556	345.285	348.966	350.79	343.775	335.448	359.858	330.577
ENSMUSG00000102553	0	0.654088	0	0	0.250383	0.113775	0	0.136378	0	0	0	0	0	0	0	0	0
ENSMUSG00000102554	0.139179	0.784906	0.88178	0.220745	0.375574	0.341326	0.781968	0.136378	0	0.682326	1.00264	0.313255	0.600051	0.423368	0.427731	0.503063	0.123534
ENSMUSG00000102555	3.75785	5.23271	3.27518	3.6423	3.00459	4.20968	4.5801	3.95496	3.49533	3.24105	3.50925	4.38557	3.6003	3.81031	7.59222	3.18607	3.21189
ENSMUSG00000102556	0.278359	0.261635	0.251937	0.220745	0.500765	0.796426	0	0.409134	0.233022	0.170582	0.501321	0.626509	0.720061	0.423368	0.427731	0	0.494137
ENSMUSG00000102559	2.92277	1.70063	1.76356	2.53857	2.12825	2.95816	1.89907	1.50016	1.63115	1.19407	0.877311	1.87953	1.92016	2.11684	1.49706	1.67688	1.60594
ENSMUSG00000102561	0	0	0	0	0	0	0	0	0	0	0	0	0.36003	0	0	0	0
ENSMUSG00000102563	0	0.261635	0	0	0	0	0	0	0	0	0	0.156627	0	0	0	0	0
ENSMUSG00000102565	0.417538	0.392453	0.125969	0.220745	0.250383	0.341326	0.11171	1.09102	0.116511	0.511745	0.375991	0.313255	0.24002	0.141123	0	0.670751	0.617671
ENSMUSG00000102566	0	0	0	0	0	0.113775	0	0	0	0	0	0	0	0	0.106933	0	0
ENSMUSG00000102570	1.25262	1.30818	0.377906	0.551863	0.375574	0.796426	0.781968	0.272756	0.815576	0.341163	0.751981	0	1.08009	0.141123	1.17626	0.838439	0.370603
ENSMUSG00000102571	0	0.261635	0.251937	0	0	0	0.223419	0	0.116511	0	0.25066	0.156627	0.24002	0.282245	0.748529	0.167688	0
ENSMUSG00000102573	8.62913	7.06415	5.16471	5.96012	5.7588	4.77856	7.26113	7.90992	4.77695	6.82326	5.3892	9.08439	7.0806	6.77389	8.01996	4.52757	4.6943
ENSMUSG00000102577	3.61867	3.40126	3.27518	2.98006	3.38016	2.95816	1.78736	1.63654	1.86417	2.72931	1.2533	2.66267	2.04017	2.68133	2.03172	1.50919	1.23534
ENSMUSG00000102578	0	0	0	0.110373	0	0	0	0	0	0	0.12533	0	0	0	0	0.167688	0
ENSMUSG00000102593	2.50523	0.915724	0.88178	1.2141	1.87787	1.47908	2.45761	3.00032	1.86417	2.38814	2.38127	2.81929	1.32011	1.55235	1.60399	1.84457	1.60594
ENSMUSG00000102594	0.974256	0.654088	0.251937	1.32447	0.625956	0.455101	0.223419	0.136378	0.233022	0.511745	0.626651	0.156627	0.12001	0.705613	1.17626	0.503063	0.370603
ENSMUSG00000102595	0	0.130818	0.125969	0.110373	0	0	0	0.136378	0	0	0	0	0	0	0	0	0
ENSMUSG00000102599	0	0.130818	0	0	0	0	0	0	0.116511	0	0	0.156627	0	0	0	0.503063	0
ENSMUSG00000102600	0.139179	0	0	0	0.125191	0.22755	0	0.136378	0	0	0.25066	0.156627	0.12001	0	0	0	0.123534
ENSMUSG00000102602	10.9952	13.7359	11.7151	9.2713	12.0184	9.89844	11.2827	10.9102	8.38879	15.8641	9.77576	9.24101	9.60081	9.59634	12.6181	12.5766	7.16498
ENSMUSG00000102605	0	0	0	0	0	0	0.11171	0	0	0	0	0	0.12001	0	0	0.335376	0.123534
ENSMUSG00000102606	0.139179	0.523271	0	0	0.125191	0	0	0.136378	0	0.170582	0	0	0	0	0	0	0.247068
ENSMUSG00000102607	0	0	0.125969	0.110373	0	0.22755	0.11171	0	0	0	0.501321	0	0.12001	0	0.213865	0	0.123534
ENSMUSG00000102608	0.139179	0	0	0	0	0	0	0	0	0	0	0	0	0	0	0.167688	0
ENSMUSG00000102609	9.32502	12.8201	11.841	10.7061	8.01224	10.2398	9.71875	14.0469	11.3016	12.1113	9.1491	11.9037	12.9611	11.2898	12.2973	15.595	13.9594
ENSMUSG00000102615	0.139179	0	0.125969	0	0.125191	0.341326	0.11171	0.136378	0	0	0.12533	0.313255	0.12001	0.282245	0.106933	0	0
ENSMUSG00000102617	0	0.130818	0	0	0.125191	0	0.223419	0.136378	0.233022	0	0	0.156627	0	0	0	0	0
ENSMUSG00000102618	0	0	0	0	0.125191	0.113775	0	0	0	0	0.25066	0	0	0.282245	0.213865	0	0
ENSMUSG00000102619	0.278359	0.130818	0.125969	0.44149	0	0.341326	0.223419	0.272756	0.116511	0.511745	0	0.156627	0.36003	0.423368	0.106933	0.670751	0.123534
ENSMUSG00000102620	0.139179	0.130818	0	0.110373	0	0.113775	0.11171	0	0.116511	0	0	0	0.12001	0	0.427731	0	0
ENSMUSG00000102621	0	0	0	0.220745	0.125191	0	0	0	0	0	0	0	0	0	0	0	0
ENSMUSG00000102623	0	0	0	0.110373	0.125191	0	0	0	0	0	0	0	0	0	0	0.167688	0
ENSMUSG00000102625	0.139179	0	0.377906	0.220745	0.375574	0	0.11171	0	0.466044	0	0.375991	0.156627	0	0	0.213865	0	0
ENSMUSG00000102626	0.417538	0	0.125969	0	0.500765	0.113775	0	0.136378	0	0	0	0.783137	0.480041	0.282245	0	0.167688	0
ENSMUSG00000102630	0.139179	0.523271	0.125969	0.551863	0.250383	0.455101	0	0.272756	0.116511	0.170582	0.375991	0	0	0.141123	0	0	0
ENSMUSG00000102632	0.278359	0.784906	0.125969	0.882981	0.250383	0.341326	0.11171	0.954646	1.16511	1.36465	0.25066	0.626509	0.840071	0.423368	0.427731	0.670751	1.48241
ENSMUSG00000102633	0.139179	0.130818	0.251937	0	0.125191	0	0	0	0	0	0.12533	0	0	0.141123	0	0	0.123534
ENSMUSG00000102635	0.835077	0.130818	0	0.331118	0.125191	0	0	0	0.116511	0	0.12533	0.156627	0	0.141123	0.106933	0.167688	0.123534
ENSMUSG00000102637	0.417538	0.130818	0.377906	0.331118	0.375574	0.341326	0	0	0.349533	0	0.12533	0	0.36003	0.141123	0.320798	0.335376	0.123534
ENSMUSG00000102639	0	0	0.125969	0	0.125191	0	0.11171	0	0	0.170582	0	0	0.24002	0	0.213865	0	0
ENSMUSG00000102642	0.139179	0.523271	0	0.110373	0	0.341326	0	0	0	0.170582	0	0.313255	0.12001	0	0.748529	0.167688	0.123534
ENSMUSG00000102644	6.95897	10.8579	9.44764	11.258	8.13743	6.82651	9.71875	8.72819	7.92274	11.2584	7.39448	8.14462	9.12077	7.76174	10.9071	8.38439	7.41205
ENSMUSG00000102648	0	0	0.251937	0	0	0	0.11171	0	0	0.170582	0	0	0.12001	0	0	0.503063	0.123534
ENSMUSG00000102649	0.139179	0	0.125969	0.220745	0.125191	0.682651	0.446839	0.136378	0.349533	0.341163	0	0	0	0	0.213865	0.167688	0
ENSMUSG00000102650	0.139179	0	0	0	0	0	0	0	0	0	0	0.313255	0.24002	0	0.213865	0	0
ENSMUSG00000102651	0.417538	0.261635	0.251937	0.110373	0	0.113775	0.11171	0	0.116511	0	0	0	0.12001	0.423368	0.320798	0	0
ENSMUSG00000102652	0	0.130818	0	0	0	0	0.11171	0	0	0	0	0	0	0	0	0	0
ENSMUSG00000102653	0.139179	0	0	0	0.250383	0	0	0	0.116511	0	0	0.313255	0.24002	0	0	0	0.247068
ENSMUSG00000102657	40.7796	48.0101	40.9398	37.0852	36.3055	29.1265	30.0499	30.1395	39.2642	38.722	37.9751	34.9279	30.4826	34.8573	44.1632	29.5131	29.5247
ENSMUSG00000102658	0	0	0	0	0	0	0	0.136378	0.116511	0	0	0	0	0	0	0	0
ENSMUSG00000102659	0.139179	0	0.125969	0	0	0	0	0	0	0	0	0	0	0	0	0	0
ENSMUSG00000102662	0.835077	0.654088	1.13372	0.331118	1.12672	0.113775	0.335129	0.272756	0.349533	1.02349	0.25066	0.469882	0.24002	0.423368	0.427731	0.503063	0.617671
ENSMUSG00000102663	0	0	0.251937	0	0.125191	0	0	0	0.116511	0	0	0.156627	0	0	0	0	0
ENSMUSG00000102664	0.695897	0.392453	0.755812	0.331118	0	0.682651	1.45223	0.409134	1.16511	0	0.375991	0.469882	0.24002	0.987858	0.106933	0.503063	0
ENSMUSG00000102665	0	0	0	0	0	0	0	0.409134	0.466044	0	0	0	0	0	0	0	0
ENSMUSG00000102666	0.139179	0.523271	0.629843	1.2141	0.250383	0.796426	0.335129	0.136378	0.233022	0.170582	1.12797	0	0.12001	0.423368	0.106933	0.503063	0.370603
ENSMUSG00000102667	0	0	0.125969	0	0	0	0	0	0	0	0	0.156627	0	0	0	0	0.123534
ENSMUSG00000102669	0.139179	0	0	0.110373	0.125191	0.22755	0	0	0.349533	0.170582	0.12533	0	0.12001	0	0.320798	0	0.123534
ENSMUSG00000102670	0.139179	0.130818	0	0.331118	0.125191	0.113775	0	0.136378	0.233022	0	0	0.783137	0.12001	0.141123	0.427731	0.167688	0
ENSMUSG00000102672	1.39179	1.43899	0.251937	0.662236	0.625956	1.02398	0.558549	0.954646	1.63115	1.53523	0.25066	0.469882	1.08009	1.97572	0.641596	1.17381	0.370603
ENSMUSG00000102673	0	0.130818	0	0	0	0	0	0	0.116511	0	0	0.313255	0	0.141123	0	0	0
ENSMUSG00000102674	0	0	0	0	0	0	0	0	0.116511	0	0	0	0	0.141123	0	0	0
ENSMUSG00000102684	0.278359	0	0	0	0.125191	0.341326	0	0.136378	0	0	0	0	0	0.141123	0	0.167688	0.123534
ENSMUSG00000102687	0.139179	0.130818	0.377906	0	0.250383	0.341326	0	0.68189	0.116511	0	0	0.156627	0	0.141123	0.641596	0	0.123534
ENSMUSG00000102688	0.278359	0	0	0	0	0	0	0	0	0	0	0	0	0	0.106933	0	0
ENSMUSG00000102689	0.139179	0	0	0	0	0	0.11171	0.272756	0	0	0.25066	0	0	0	0.213865	0	0
ENSMUSG00000102691	0.695897	0.654088	1.00775	0.331118	0.500765	0.796426	0.893678	0.409134	0.116511	0	0.626651	1.25302	0.480041	0.141123	0.534664	1.00613	0.617671
ENSMUSG00000102692	1.11344	0.523271	1.00775	0.772608	2.00306	1.47908	1.00539	0.68189	0.815576	0.341163	1.37863	1.09639	1.68014	2.54021	1.39013	0.335376	0.864739
ENSMUSG00000102697	0	0	0.377906	0.220745	0	0.568876	0.11171	0.272756	0.233022	0.341163	0.501321	0.626509	0.24002	0.141123	0.213865	0	0
ENSMUSG00000102698	0.974256	0.130818	0.125969	0.110373	0.625956	0.341326	0.670258	0.136378	0.349533	0.511745	0.25066	0	0.12001	0.423368	0	0.503063	0
ENSMUSG00000102700	3.89702	2.87799	2.51937	1.43484	2.8794	2.61683	1.67565	1.50016	2.0972	3.92338	1.62929	2.34941	2.4002	3.1047	3.42185	2.34763	2.10008
ENSMUSG00000102702	0.556718	0.130818	0.125969	0.110373	0.500765	0.682651	0	0	0.233022	0.341163	0.25066	0.469882	0.12001	0.141123	0.106933	0.167688	0
ENSMUSG00000102703	0.139179	0.261635	0	0	0.500765	0.113775	0	0	0.233022	0.341163	0.501321	0.469882	0.12001	0	0	0.167688	0.370603
ENSMUSG00000102704	0.556718	0	0	0.110373	0.250383	0.341326	0.335129	0	0.233022	0.170582	0	0	0.24002	0	0.106933	0.167688	0
ENSMUSG00000102705	0	0	0	0.220745	0	0	0	0	0	0	0	0.156627	0	0	0	0	0
ENSMUSG00000102706	0	0	0	0	0	0.113775	0	0.409134	0	0	0.12533	0	0	0	0.106933	0	0
ENSMUSG00000102709	0	0	0	0.220745	0	0	0	0	0	0.341163	0	0	0	0.141123	0	0	0
ENSMUSG00000102710	0.417538	0.392453	0.125969	0.551863	1.12672	0.455101	0.335129	0.272756	0.582555	0	0.12533	0.469882	0.600051	1.2701	0.213865	0.670751	0.494137
ENSMUSG00000102713	0.278359	0.130818	0	0.882981	0.250383	0	0.335129	0.136378	0.116511	0.511745	0.12533	0.156627	0.36003	0.282245	0.213865	0.167688	0.370603
ENSMUSG00000102714	2.78359	1.56981	1.25969	0.993353	1.12672	0.568876	0.670258	2.59118	1.28162	0.852908	0.375991	0.313255	1.44012	0.705613	0.641596	0.335376	0
ENSMUSG00000102715	0	0	0	0	0	0.22755	0	0	0	0	0	0.313255	0	0	0	0	0
ENSMUSG00000102716	0	0	0	0	0	0.113775	0	0	0.233022	0	0	0	0	0.141123	0	0	0
ENSMUSG00000102717	0	0.392453	0.125969	0	0.125191	0.22755	0.223419	0.136378	0.349533	0	0.626651	0.156627	0.12001	0	0.106933	0.838439	0
ENSMUSG00000102718	0	0	0	0	0.125191	0	0	0	0	0	0	0	0	0	0	0	0.494137
ENSMUSG00000102719	0	0.523271	0.251937	0.220745	0.375574	0.568876	0	0.272756	0.582555	0.852908	0.25066	0.469882	0.24002	0.282245	0.106933	0.167688	0.123534
ENSMUSG00000102721	0	0	0	0.44149	0.125191	0	0	0	0	0	0	0	0	0	0	0	0
ENSMUSG00000102722	0.278359	0.130818	0	0.110373	0.250383	0	0.446839	0	0	0.170582	0.501321	0.156627	0.24002	0.141123	0.320798	0	0
ENSMUSG00000102723	0	0	0	0	0	0.22755	0	0	0	0	0	0	0	0	0	0	0
ENSMUSG00000102727	0.556718	0.654088	0.503874	0.220745	0.250383	0.341326	0.893678	0.68189	0.233022	1.02349	0.25066	0.939764	1.32011	0.423368	1.17626	0.167688	0.370603
ENSMUSG00000102731	0	0.392453	0	0.110373	0.125191	0	0	0	0	0.170582	0.12533	0	0.24002	0	0	0.167688	0.247068
ENSMUSG00000102732	0	0	0	0.110373	0.125191	0	0.223419	0	0	0	0	0.156627	0.12001	0	0	0	0
ENSMUSG00000102733	0.417538	0.130818	0.629843	0.110373	0.625956	0	0.223419	0	0	0.170582	0.12533	0.156627	0.12001	0.141123	0.213865	0.167688	0
ENSMUSG00000102735	0.278359	0.523271	0.629843	0	0.125191	0.113775	0	0.409134	0.349533	0.511745	0.12533	0.313255	0.12001	0.282245	0.106933	0.670751	0.123534
ENSMUSG00000102737	0.695897	0.915724	0.755812	0.44149	0.375574	0.682651	0	0.545512	0.582555	0.170582	0.375991	1.25302	0.480041	0.282245	0.213865	0.335376	0.494137
ENSMUSG00000102740	1.25262	1.43899	2.89728	3.42155	2.25344	1.70663	1.78736	1.50016	1.63115	2.04698	1.37863	2.66267	1.32011	2.25796	2.24559	1.84457	1.60594
ENSMUSG00000102741	0.278359	0	0	0	0	0.113775	0.11171	0	0	0.341163	0.375991	0	0.24002	0.141123	0.106933	0	0
ENSMUSG00000102742	3.61867	1.04654	1.25969	0.662236	1.62749	1.47908	2.3459	1.36378	2.44673	1.53523	1.2533	1.40965	1.92016	1.97572	1.49706	1.3415	2.10008
ENSMUSG00000102744	0	0.261635	0.251937	0.110373	0	0.113775	0.335129	0	0	0	0.12533	0.156627	0.12001	0	0.213865	0.167688	0
ENSMUSG00000102745	0.139179	0.130818	0	0.220745	0.375574	0	0	0	0.116511	0	0	0.156627	0.24002	0	0.106933	0	0.247068
ENSMUSG00000102747	0	0	0	0	0	0.113775	0	0	0.116511	0.341163	0	0.156627	0	0.141123	0	0.167688	0
ENSMUSG00000102748	1.39179	2.09308	1.88953	1.54522	1.62749	0.796426	1.1171	1.63654	2.33022	2.21756	1.62929	0.626509	0.960081	1.69347	0.962395	0.838439	1.97655
ENSMUSG00000102749	0	0	0.125969	0	0	0	0	0	0	0.511745	0	0.156627	0	0	0	0.335376	0
ENSMUSG00000102750	0.417538	0.915724	0.755812	0.772608	0.250383	0.568876	0.335129	0.409134	0.349533	0.511745	0.25066	0	0.12001	0.282245	0.427731	0	0.247068
ENSMUSG00000102751	0	0	0	0	0	0	0	0	0	0	0	0.313255	0	0	0	0	0
ENSMUSG00000102752	1.11344	1.43899	2.51937	1.76596	0.625956	2.38928	1.00539	1.90929	1.74766	2.04698	2.25594	1.25302	3.48029	1.55235	2.45945	1.3415	2.22362
ENSMUSG00000102757	1.80933	0	1.88953	0.662236	1.87787	0.682651	1.34052	1.90929	1.16511	1.53523	1.12797	1.7229	1.44012	0.846736	1.39013	1.3415	1.60594
ENSMUSG00000102758	0	0	0.251937	0	0	0	0	0	0	0	0	0	0	0	0	0	0
ENSMUSG00000102759	0.417538	0	0	0.110373	0.125191	0.113775	0	0.136378	0.233022	0.341163	0	0	0.12001	0.141123	0.213865	0.167688	0
ENSMUSG00000102760	3.47949	1.96226	2.51937	1.2141	3.88093	4.20968	1.34052	2.04567	1.51464	2.38814	1.50396	1.7229	1.68014	3.24582	2.45945	1.3415	1.60594
ENSMUSG00000102762	0	0	0.125969	0	0.375574	0	0.335129	0.136378	0	0	0.375991	0	0	0	0.213865	0	0
ENSMUSG00000102764	0.139179	0.261635	0	0.110373	1.00153	0.22755	0	0	0.815576	0.170582	0.501321	0.156627	0.12001	0.423368	0.320798	0.167688	0.247068
ENSMUSG00000102766	0	0	0	0	0	0	0	0	0.116511	0.341163	0.25066	0	0.12001	0	0	0.167688	0
ENSMUSG00000102767	0.139179	0.392453	0.503874	0.551863	0.625956	0.22755	1.1171	0.954646	0.582555	0.682326	0	0.313255	0.720061	0.423368	0.320798	0.503063	0.494137
ENSMUSG00000102770	0	0	0.125969	0.220745	0	0.22755	0	0	0	0.170582	0	0.156627	0	0	0.213865	0	0.123534
ENSMUSG00000102775	0.835077	0.523271	1.13372	1.10373	0.250383	0.796426	0.446839	0.409134	0.233022	0.511745	1.12797	0.626509	0.12001	0.846736	0.427731	0.335376	0.864739
ENSMUSG00000102776	0.974256	1.04654	1.25969	0.551863	0.751148	1.47908	2.01078	0.545512	0.932087	0.511745	1.12797	1.7229	0.36003	1.55235	1.39013	0	0.247068
ENSMUSG00000102778	0	0.261635	0	0	0	0	0	0	0	0	0	0	0	0	0	0	0
ENSMUSG00000102779	0.139179	0.392453	0.125969	0.110373	0	0.113775	0.223419	0.545512	0.582555	0	0	0.156627	0	0.141123	0	0.670751	0.123534
ENSMUSG00000102780	1.11344	1.96226	1.00775	2.20745	0.751148	0.568876	1.22881	0.68189	0.699065	2.38814	0.626651	0.469882	1.56013	1.41123	2.13865	1.17381	1.11181
ENSMUSG00000102782	0.974256	0.915724	0.503874	0.44149	1.12672	0.455101	0.335129	0.954646	0.466044	0.682326	0.751981	0.313255	0.720061	0.282245	0.641596	0.503063	0.988273
ENSMUSG00000102784	0.139179	0.130818	0.125969	0	0	0.455101	0	0	0	0	0.375991	0.313255	0	0.423368	0	0	0
ENSMUSG00000102785	0	0.130818	0	0	0	0	0	0.136378	0	0	0	0	0	0	0	0	0.123534
ENSMUSG00000102786	0	0	0	0	0	0	0	0	0	0	0	0	0	0	0	0.670751	0
ENSMUSG00000102788	0	0	0	0	0	0.22755	0	0	0	0	0	0	0	0	0	0	0
ENSMUSG00000102792	0	0	0	0	0	0	0	0	0	0	0.25066	0	0	0	0	0	0
ENSMUSG00000102795	0	0	0	0.110373	0	0	0	0	0	0	0	0.156627	0	0	0	0	0
ENSMUSG00000102796	0	0	0	0.110373	0.250383	0	0	0	0	0.170582	0	0	0	0	0	0.167688	0
ENSMUSG00000102798	0.139179	0.392453	0.377906	0.220745	0.125191	0.568876	0.335129	0.545512	0.349533	0.341163	0.501321	0.469882	0.24002	0	1.06933	0.335376	0.247068
ENSMUSG00000102805	0	0	0.251937	0	0.250383	0.341326	0.11171	0.136378	0	0	0.12533	0.469882	0.12001	0	0	0	0
ENSMUSG00000102808	0	0	0	0.110373	0	0.113775	0.335129	0	0.349533	0	0.12533	0	0	0.423368	0	0	0.123534
ENSMUSG00000102809	0.835077	1.70063	2.51937	3.86304	1.3771	3.18571	2.90445	2.04567	1.63115	1.36465	3.88524	1.09639	3.12026	2.96358	1.60399	2.85069	2.10008
ENSMUSG00000102813	6.95897	6.80252	5.54262	7.17422	11.6428	7.85049	6.47917	6.8189	5.3595	5.62919	7.39448	7.04823	6.60056	7.05613	6.2021	7.88133	5.68257
ENSMUSG00000102817	0	0	0.125969	0.110373	0.500765	0.113775	0.223419	0	0.582555	0	0.12533	0.626509	0	0	0	0.335376	0
ENSMUSG00000102818	0	0	0	0.110373	0.250383	0	0	0	0	0	0	0	0	0	0	0	0.123534
ENSMUSG00000102819	0.278359	0.130818	0.251937	0.220745	0	0.455101	0	0.136378	0.116511	0.341163	0	0	0.24002	0	0	0.167688	0
ENSMUSG00000102824	30.6195	26.1635	29.0987	31.2354	29.5451	30.2642	26.5869	29.4576	28.4287	30.0224	30.4552	26.3134	33.0028	31.3292	29.5134	31.1899	31.1306
ENSMUSG00000102825	0	0.130818	0.125969	0	0	0	0	0	0	0.170582	0	0	0	0	0	0	0.247068
ENSMUSG00000102827	5.28882	2.2239	2.77131	2.98006	2.75421	2.61683	1.56394	3.81858	4.3109	2.72931	1.87995	2.66267	3.84032	2.39908	2.03172	2.34763	3.08835
ENSMUSG00000102830	0.139179	0	0.125969	0.110373	0	0	0	0.545512	0.233022	0.341163	0.375991	0	0	0	0.213865	0	0
ENSMUSG00000102832	0	0	0	0	0	0	0	0.136378	0	0	0	0.156627	0	0	0.106933	0	0
ENSMUSG00000102833	0	0.130818	0.125969	0	0.375574	0	0	0.136378	0.116511	0.170582	0.12533	0	0.12001	0	0	0	0
ENSMUSG00000102837	0	0	0.125969	0.110373	0	0	0	0.136378	0.116511	0.170582	0	0	0	0	0	0	0
ENSMUSG00000102838	0	0	0	0	0	0	0	0	0	0	0	0	0	0	0	0.503063	0
ENSMUSG00000102840	1.11344	1.30818	0.629843	0.110373	0.625956	0.910202	0.446839	0.136378	1.28162	1.19407	0.375991	0.783137	1.08009	0.846736	1.28319	0.670751	0.617671
ENSMUSG00000102841	0.556718	0.523271	0	0.220745	0	0.113775	0.11171	0.272756	0	0	0.12533	0	0.36003	0	0.106933	0.167688	0.247068
ENSMUSG00000102844	0.835077	1.30818	0.755812	0.110373	0.625956	0.796426	0.558549	0.545512	0.466044	1.70582	1.37863	0.939764	0.480041	0.423368	0.962395	0	0.247068
ENSMUSG00000102850	0.278359	0.130818	0.377906	0.44149	0.250383	0.455101	0.558549	0.136378	0.466044	0.682326	0.375991	0.626509	0.12001	0.141123	0	0.167688	0
ENSMUSG00000102851	0.278359	0	0	0	0	0.113775	0	0	0	0	0	0	0	0.141123	0	0	0
ENSMUSG00000102854	0.139179	0	0	0	0	0	0	0	0.116511	0	0	0.156627	0	0	0	0	0
ENSMUSG00000102856	2.08769	4.31698	3.14921	2.53857	3.75574	3.41326	3.35129	2.31843	2.56324	2.38814	3.75991	2.50604	1.92016	2.25796	3.74265	1.50919	1.60594
ENSMUSG00000102859	0	0	0	0	0.125191	0	0.335129	0.136378	0	0	0	0.156627	0.36003	0	0	0.335376	0.123534
ENSMUSG00000102861	2.36605	1.96226	1.76356	1.10373	1.75268	1.8204	1.00539	2.18205	4.19439	2.38814	3.75991	0.939764	1.80015	1.41123	1.39013	2.683	2.22362
ENSMUSG00000102862	0	0.261635	0	0	0.125191	0	0	0	0	0	0	0	0.12001	0.141123	0	0	0.247068
ENSMUSG00000102863	0.695897	0.261635	0.503874	0.44149	1.12672	0.22755	0.335129	1.2274	0.349533	0.341163	0.375991	0.156627	0.36003	0.141123	0.427731	0.670751	0
ENSMUSG00000102866	2.08769	1.30818	0.251937	0.662236	0.751148	1.13775	1.22881	0.409134	0.233022	0.341163	1.00264	1.25302	0.600051	0.282245	0.748529	0.167688	0.864739
ENSMUSG00000102868	0.139179	0	0.125969	0.110373	0.125191	0	0.11171	0.818268	0.116511	0	0.12533	0	0.12001	0.141123	0	0.335376	0
ENSMUSG00000102869	0.835077	0.392453	1.00775	0.551863	0.625956	0.910202	0.335129	0.545512	0.932087	0.341163	0.375991	0.626509	1.44012	0.846736	0.748529	0.167688	0.741205
ENSMUSG00000102870	0	0	0.125969	0	0	0.113775	0	0	0	0.170582	0	0	0	0	0	0	0
ENSMUSG00000102874	0	0.392453	0	0	0	0	0.11171	0	0.116511	0	0	0.313255	0.12001	0	0	0	0
ENSMUSG00000102875	2.36605	3.92453	2.77131	1.2141	2.50383	1.59285	2.01078	0.545512	1.39813	1.19407	1.12797	2.50604	2.4002	2.11684	1.17626	2.51532	1.85301
ENSMUSG00000102876	0	0	0	0	0	0	0	0	0.349533	0	0	0.469882	0.12001	0	0	0	0.123534
ENSMUSG00000102879	0.139179	0.130818	0	0	0	0	0	0	0	0.170582	0	0	0	0	0	0	0
ENSMUSG00000102881	0	0.784906	0.251937	1.43484	0.500765	1.47908	0.781968	0.545512	0.233022	1.36465	0.375991	1.87953	1.2001	0.282245	1.39013	1.3415	0.741205
ENSMUSG00000102882	0.417538	0	0.125969	0.110373	0.125191	0.341326	0.11171	0.409134	0.466044	0.511745	1.12797	0	0	0	0	0.167688	0
ENSMUSG00000102887	0	0.261635	0	0	0	0	0.11171	0	0	0	0.626651	0	0	0.141123	0	0	0
ENSMUSG00000102890	0	0	0	0	0	0	0	0.136378	0.116511	0	0	0	0.36003	0	0	0.167688	0
ENSMUSG00000102891	0.278359	0.392453	0	0.220745	0.500765	0.341326	0	0.272756	0.349533	0	0.501321	0.313255	0.12001	0	0	0.503063	0.247068
ENSMUSG00000102893	2.36605	1.70063	1.25969	3.20081	1.25191	1.3653	1.34052	1.63654	1.98069	1.02349	2.38127	0.783137	2.04017	1.55235	2.45945	1.3415	1.23534
ENSMUSG00000102899	0.139179	0.915724	1.00775	0.331118	0	0.796426	0.223419	0.409134	0.116511	0.341163	0	0	0	0.141123	0.213865	0.503063	0
ENSMUSG00000102900	0	0	0	0.220745	0	0	0	0	0	0	0	0	0	0	0	0	0
ENSMUSG00000102904	0.278359	0	0	0	0.250383	0	0.11171	0	0	0	0.25066	0.156627	0	0.141123	0	0.167688	0
ENSMUSG00000102908	0.835077	0	0.377906	0	0.375574	0.455101	0.446839	0.409134	0.233022	0.341163	0.12533	0.156627	0.24002	0.423368	0.106933	0.167688	0
ENSMUSG00000102909	0	0	0	0	0	0	0	0	0.116511	0	0	0	0	0	0.320798	0	0
ENSMUSG00000102912	1.67015	2.87799	1.38565	0.993353	1.62749	1.59285	1.89907	0.954646	2.33022	2.55872	1.12797	1.25302	1.32011	0.282245	0.855462	1.50919	1.72948
ENSMUSG00000102914	2.22687	1.96226	1.63759	0.993353	2.50383	3.18571	2.12249	2.18205	2.67975	2.55872	1.50396	1.7229	2.04017	2.39908	2.67332	2.01225	1.60594
ENSMUSG00000102915	0.417538	0.261635	0	0.551863	0.250383	0.455101	0	0.409134	0.116511	0.511745	0.25066	0.313255	0.24002	0.282245	0.641596	0.670751	0.123534
ENSMUSG00000102918	4.17538	4.97107	4.91278	4.74602	5.88399	5.23366	5.13865	8.31906	3.96137	5.28803	4.76255	6.73498	6.24053	5.78603	8.44769	7.21058	7.65912
ENSMUSG00000102919	1.53097	2.74717	1.38565	1.54522	1.00153	1.25153	1.45223	1.09102	1.0486	1.36465	1.2533	0.156627	1.56013	1.12898	0.641596	0.503063	0.247068
ENSMUSG00000102922	0	0	0	0	0	0	0.558549	0.136378	0	0	0	0	0	0	0	0	0
ENSMUSG00000102927	0.695897	0.392453	1.00775	0.110373	0.876339	0.455101	0	0.954646	0.233022	0	0.12533	0.626509	0	0.282245	0.213865	0.503063	0.123534
ENSMUSG00000102928	0	0	0	0	0	0.113775	0	0	0.349533	0	0	0	0	0	0	0	0
ENSMUSG00000102929	3.20113	2.09308	2.0155	2.86969	1.12672	1.59285	2.45761	1.50016	1.28162	1.53523	3.13326	2.50604	2.64022	3.81031	2.78025	2.51532	2.10008
ENSMUSG00000102930	2.50523	2.87799	0.629843	2.20745	1.3771	2.95816	1.89907	2.31843	1.74766	2.04698	1.50396	2.50604	0.960081	1.83459	1.49706	0.503063	1.48241
ENSMUSG00000102931	1.67015	1.70063	1.38565	1.87633	1.12672	1.13775	1.00539	0.545512	0.233022	1.02349	0	1.56627	0.720061	0.56449	0.748529	0.503063	1.11181
ENSMUSG00000102933	0.139179	0	0.251937	0.220745	0.125191	0.113775	0.223419	0.272756	1.0486	0.341163	0	0.156627	0.36003	0	0.106933	0.167688	0
ENSMUSG00000102935	0.417538	0.130818	0.125969	0.331118	0.250383	0.113775	0.11171	0	0	0.341163	0.25066	0	0	0.282245	0	0	0.123534
ENSMUSG00000102939	0.278359	0.523271	0.125969	0.110373	0.125191	0	0.11171	0	0	0.170582	0	0	0	0.423368	0.106933	0	0
ENSMUSG00000102941	0	0	0	0	0	0	0	0	0	0	0.25066	0	0	0	0.106933	0	0
ENSMUSG00000102948	3.34031	4.31698	3.40115	4.19416	1.87787	3.07193	3.23958	3.68221	2.79626	2.72931	3.63458	3.4458	3.00025	2.54021	3.74265	3.18607	4.6943
ENSMUSG00000102950	4.31456	4.05535	2.14147	4.30453	3.25497	3.52703	2.90445	3.68221	1.39813	2.55872	2.38127	2.66267	1.80015	2.82245	2.56639	2.01225	2.59422
ENSMUSG00000102951	0.695897	0.523271	0.503874	1.2141	0.500765	0.113775	0	0.409134	0.466044	0	0	0.156627	0.480041	0.423368	0.320798	0.838439	0
ENSMUSG00000102953	0.695897	3.13962	1.00775	1.43484	0.625956	1.3653	0.446839	1.50016	0.466044	1.36465	0.501321	0.626509	0.600051	0.705613	0.855462	0.838439	0.988273
ENSMUSG00000102956	0.139179	0	0.125969	0	0.125191	0.113775	0.223419	0.136378	0	0	0	0	0	0	0	0	0.247068
ENSMUSG00000102959	0	0	0.125969	0	0	0	0	0	0	0.341163	0	0	0	0	0	0	0
ENSMUSG00000102960	0.139179	0.915724	0.125969	0.551863	0.375574	0.455101	0.670258	0.409134	0.466044	0.341163	0.751981	0.156627	0.600051	0.705613	1.06933	0.838439	0.494137
ENSMUSG00000102963	0.139179	0	0.251937	0	0	0	0	0	0.233022	0	0	0	0.12001	0	0.213865	0.670751	0.247068
ENSMUSG00000102964	3.06195	1.56981	0.503874	0.44149	0.876339	1.70663	0.335129	1.2274	1.0486	2.89989	0.751981	1.56627	1.2001	0.705613	1.17626	0.503063	1.48241
ENSMUSG00000102967	0	0.261635	0.125969	0	0.125191	0	0.11171	0.136378	0	0.170582	0.626651	0.156627	0	0	0.106933	0.167688	0
ENSMUSG00000102969	0	0	0.125969	0.220745	0	0	0.11171	0.409134	0	0.170582	0	0.156627	0	0	0	0	0.123534
ENSMUSG00000102970	0.695897	1.17736	0.629843	0.331118	1.00153	0.341326	0.670258	0.954646	1.0486	0.511745	0.375991	0.939764	1.08009	0.56449	0.641596	1.00613	0
ENSMUSG00000102971	0.417538	0.523271	0.755812	0.44149	0.625956	1.13775	0.446839	0.272756	0	0.341163	1.62929	0.626509	0.24002	0.423368	0.427731	0	0.988273
ENSMUSG00000102973	0	0	0.125969	0.110373	0.125191	0	0	0.136378	0	0.341163	0.12533	0	0.24002	0	0.534664	0	0
ENSMUSG00000102975	0	0	0	0	0	0	0	0	0.349533	0	0	0	0	0	0	0.167688	0
ENSMUSG00000102976	8.90748	7.06415	10.0775	6.62236	7.76186	6.59896	7.14942	7.90992	7.22368	6.31152	3.38392	5.63858	7.68065	7.62062	4.70504	6.70751	7.16498
ENSMUSG00000102978	0	0	0.125969	0	0	0	0	0	0	0	0	0.313255	0	0	0	0	0
ENSMUSG00000102980	0.278359	0	0	0	0	0	0	0	0	0	0	0	0	0	0	0	0
ENSMUSG00000102981	0	0.130818	0	0.110373	0	0	0	0	0	0	0	0	0	0	0	0	0
ENSMUSG00000102982	1.39179	3.40126	2.0155	1.98671	2.12825	1.70663	2.45761	0.818268	0.932087	2.21756	0.375991	1.09639	1.80015	1.69347	2.56639	0.838439	1.48241
ENSMUSG00000102983	0	0.261635	0.377906	0.331118	0.876339	0.682651	0.670258	0	0.466044	0.341163	0	0.156627	0.12001	0.56449	0.427731	0	0.370603
ENSMUSG00000102984	0.417538	0.130818	0.377906	0.220745	0	0.113775	0.446839	0	0.116511	0.170582	0.375991	0	0	0	0.106933	0	0
ENSMUSG00000102987	0	0.130818	0	0.220745	0.125191	0	0.11171	0	0	0	0.25066	0	0	0.282245	0	0.335376	0.123534
ENSMUSG00000102989	0.278359	0.915724	0.125969	0.220745	0.125191	0.341326	0	0.68189	0.699065	0.511745	0.12533	0.469882	0.480041	0.56449	0.427731	0	0
ENSMUSG00000102990	0.278359	0.130818	0.503874	0.110373	0.125191	0	0.223419	0	0.116511	0.511745	0	0.313255	0	0.141123	0	0.335376	0.494137
ENSMUSG00000102995	0	0	0	0.110373	0.125191	0.22755	0	0	0.233022	0.170582	0	0.313255	0	0.141123	0	0	0.123534
ENSMUSG00000102997	0.695897	1.17736	1.00775	1.76596	0.625956	0.796426	0.335129	1.63654	1.74766	0.852908	1.2533	0.783137	1.2001	1.55235	0.534664	1.67688	0.988273
ENSMUSG00000103000	1.11344	1.04654	1.13372	0.882981	0.751148	0.341326	1.22881	0.818268	1.16511	0.511745	0.501321	0	0.24002	2.11684	0.855462	0.335376	0.741205
ENSMUSG00000103001	0.695897	0.261635	1.13372	1.10373	0	0.341326	1.78736	0.954646	0.932087	1.19407	0.501321	0.313255	0.36003	0.705613	0.534664	0.335376	0.617671
ENSMUSG00000103002	0.139179	0.130818	0	0	0	0	0	0	0	0	0	0	0	0	0	0	0
ENSMUSG00000103004	0	0	0	0	0	0	0	0	0	0	0.25066	0	0	0	0	0	0.123534
ENSMUSG00000103006	0.974256	0.915724	0.629843	1.98671	1.25191	1.25153	2.23419	0.545512	1.51464	1.02349	1.00264	0.626509	1.32011	1.2701	1.28319	1.00613	0
ENSMUSG00000103009	1.11344	0.654088	2.26743	3.31118	2.12825	1.13775	3.79813	3.54583	2.91277	2.89989	1.75462	2.19278	1.08009	1.12898	1.81786	2.51532	2.34715
ENSMUSG00000103011	0.139179	0	0.125969	0.44149	0.250383	0.113775	0	0	0.116511	0.341163	0	0	0	0.141123	0.106933	0.167688	0.123534
ENSMUSG00000103012	0.139179	0	0	0	0	0	0	0	0	0	0.25066	0	0	0	0	0	0.123534
ENSMUSG00000103013	0.974256	0	0.377906	0.110373	0.375574	0.341326	0	0.545512	0.466044	0.170582	0	0.313255	0.12001	0	0	0.167688	0.370603
ENSMUSG00000103015	0.139179	0.130818	0	0.331118	0.125191	0	0	0.136378	0	0.341163	0.501321	0	0.24002	0.141123	0.320798	0	0.123534
ENSMUSG00000103016	0.139179	0.261635	0.125969	0.220745	0.125191	0	0	0.136378	0.116511	0	0	0	0.12001	0.56449	0	0	0
ENSMUSG00000103021	0.974256	0	0.377906	0.220745	0.625956	0.910202	1.1171	0.954646	0.466044	0.511745	0.501321	0.156627	0.600051	0	0.641596	1.00613	0.494137
ENSMUSG00000103024	0.278359	0.784906	0.503874	0.551863	0.125191	0.341326	0	0	0.582555	0.170582	0.25066	0.156627	0.12001	0.846736	0.320798	0.503063	0.864739
ENSMUSG00000103025	0	0.261635	0.125969	0.110373	0	0	0	0.272756	0	0	0	0	0.24002	0.141123	0.534664	0	0
ENSMUSG00000103028	0	0	0.125969	0	0	0	0	0	0	0	0.626651	0	0	0	0	0	0
ENSMUSG00000103030	0	0	0	0	0	0.22755	0.11171	0	0	0.170582	0	0.156627	0.600051	0.141123	0.106933	0	0
ENSMUSG00000103031	0.139179	0	0	0	0	0.341326	0	0	0	0	0.25066	0	0	0	0	0	0
ENSMUSG00000103032	0.417538	1.04654	0.251937	1.65559	0.500765	0.796426	0.893678	0.136378	0.932087	0.682326	0.626651	0.156627	0	0.282245	0.427731	0	0.123534
ENSMUSG00000103034	1.67015	1.30818	1.13372	0.772608	0.876339	1.3653	2.12249	2.18205	1.0486	1.36465	1.62929	1.87953	1.92016	1.55235	1.49706	2.85069	0.864739
ENSMUSG00000103037	1.53097	1.30818	0.377906	1.32447	1.75268	1.3653	0.893678	1.63654	0.582555	1.19407	1.00264	0.939764	0.480041	0.846736	0.855462	1.67688	2.47068
ENSMUSG00000103038	0	0	0	0	0	0	0.11171	0.409134	0	0.341163	0	0	0.24002	0	0	0	0
ENSMUSG00000103039	1.94851	1.43899	2.51937	1.98671	1.12672	1.70663	0.893678	1.50016	2.44673	0.852908	1.87995	0.313255	1.56013	1.69347	2.24559	2.01225	1.11181
ENSMUSG00000103040	0	0	0	0	0	0.113775	0	0	0	0	0	0	0	0	0.213865	0	0
ENSMUSG00000103041	4.7321	2.61635	1.00775	1.76596	1.25191	2.61683	1.78736	2.59118	2.33022	3.07047	2.75726	2.50604	2.04017	0.846736	1.39013	3.18607	1.60594
ENSMUSG00000103042	0.556718	0.130818	0.755812	0.331118	0.250383	0.113775	0.446839	0.545512	0.116511	0.341163	0.751981	1.25302	0.720061	0	0.427731	1.3415	0.247068
ENSMUSG00000103045	0	0	0	0	0	0	0	0.136378	0	0.511745	0	0	0	0	0.213865	0	0
ENSMUSG00000103046	1.67015	2.2239	0.755812	1.10373	1.00153	0.568876	0.558549	1.09102	0.932087	0.852908	0.877311	0.939764	1.44012	0.423368	0.962395	1.17381	1.23534
ENSMUSG00000103047	0.974256	1.70063	0.377906	1.32447	1.25191	1.02398	0.558549	1.36378	1.16511	0.170582	0.751981	1.40965	1.80015	1.83459	0.855462	2.34763	0.247068
ENSMUSG00000103050	0.139179	0	0.125969	0	0	0	0.11171	0.545512	0.116511	0.341163	0	0	0	0	0	0	0
ENSMUSG00000103051	0.278359	0	0	0	0	0	0	0	0.233022	0	0.25066	0.156627	0	0.141123	0.106933	0	0
ENSMUSG00000103052	0	0	0	0	0	0	0.223419	0	0	0	0	0	0	0	0	0	0
ENSMUSG00000103053	0.139179	0	0.629843	0	0.751148	0.113775	0.11171	0.272756	0.349533	1.19407	0.12533	0	0.36003	0.141123	0.106933	0	0.247068
ENSMUSG00000103055	0	0	0	0	0.125191	0	0.223419	0.272756	0	0	0	0	0	0.141123	0	0	0
ENSMUSG00000103056	0	0	0	0.110373	0	0	0.446839	0	0	0.170582	0	0.469882	0	0	0	0	0
ENSMUSG00000103061	0	0	0	0.220745	0	0	0	0	0	0	0	0	0.24002	0	0	0	0.123534
ENSMUSG00000103062	0	0.392453	0.125969	0.110373	0.125191	0	0.11171	0	0.466044	0.170582	0.12533	0	0	0.141123	0	0	0
ENSMUSG00000103067	0.835077	0.130818	0.251937	0.772608	0.375574	1.25153	0.670258	0.136378	0	0.511745	0.25066	0.156627	0.36003	0.705613	0.320798	0	0.247068
ENSMUSG00000103070	0	0	0	0.110373	0	0.113775	0	0	0	0	0	0.156627	0	0	0.213865	0.167688	0
ENSMUSG00000103072	0	0	0.251937	0	0	0	0	0	0	0	0	0.156627	0	0.141123	0.213865	0	0
ENSMUSG00000103073	0.139179	0	0	0	0.751148	0	0	0	0	0	0	0	0	0	0.106933	0	0
ENSMUSG00000103075	0	0.261635	0	0	0	0.341326	0	0	0	0	0	0.626509	0.12001	0	0	0	0
ENSMUSG00000103076	1.11344	1.30818	0.377906	1.32447	0.625956	1.13775	0.670258	1.50016	1.0486	0.682326	2.00528	0.939764	0.720061	1.2701	1.06933	1.00613	0.247068
ENSMUSG00000103078	0	0	0	0	0	0.22755	0	0	0	0	0	0	0	0	0	0	0
ENSMUSG00000103081	2.36605	2.61635	1.38565	2.09708	2.8794	3.98213	1.45223	2.18205	1.86417	2.04698	2.25594	0.626509	0.840071	2.39908	1.49706	0.670751	2.34715
ENSMUSG00000103082	0	0.130818	0	0	0	0.113775	0.11171	0	0	0.170582	0.12533	0.156627	0.12001	0.282245	0.106933	0.167688	0.123534
ENSMUSG00000103083	0	0	0.251937	0.220745	0.250383	0	0.11171	0	0.349533	0	0.25066	0	0	0.282245	0	0.335376	0.123534
ENSMUSG00000103085	1.67015	1.30818	1.25969	0.551863	0.876339	0.796426	0.670258	0.954646	0.815576	1.19407	0.501321	0.939764	1.08009	0.141123	1.49706	0.670751	0.247068
ENSMUSG00000103087	0	0.130818	0	0	0.125191	0.568876	0.558549	0.409134	0.116511	0.341163	0	0	0.24002	0.141123	0	0	0
ENSMUSG00000103088	0.278359	0.523271	1.25969	0.331118	1.62749	1.13775	1.22881	2.18205	0.815576	1.19407	1.12797	0.626509	1.08009	1.83459	0.641596	0.838439	0.494137
ENSMUSG00000103089	0	0	0	0	0.625956	0	0	0	0	0	0	0	0	0	0	0	0
ENSMUSG00000103092	0	0.130818	0	0	0	0.455101	0	0	0	0	0	0.469882	0.12001	0	0	0	0
ENSMUSG00000103094	2.78359	1.96226	4.15696	2.75932	1.87787	3.29948	2.23419	2.4548	4.3109	1.19407	1.2533	3.28917	1.92016	2.68133	2.03172	2.34763	2.84129
ENSMUSG00000103096	0	0.392453	0.503874	0	0.250383	0.113775	0.335129	0.136378	0	0.170582	0.25066	0	0	0	0.106933	0	0
ENSMUSG00000103098	0.417538	1.56981	1.51162	1.65559	0.751148	1.47908	0.781968	0.818268	0.815576	1.70582	1.12797	0.156627	1.44012	1.83459	0.534664	0.670751	1.60594
ENSMUSG00000103100	0	0	0.125969	0	0	0	0	0	0	0.170582	0	0.156627	0.12001	0	0.106933	0	0
ENSMUSG00000103101	3.34031	2.09308	2.64534	1.87633	3.12978	1.93418	0.670258	1.36378	1.98069	3.41163	2.63193	0.939764	2.4002	1.55235	1.81786	2.17994	1.23534
ENSMUSG00000103103	1.67015	1.56981	1.88953	0.993353	0.751148	2.50305	1.22881	1.2274	2.33022	0.852908	1.2533	1.09639	1.44012	1.41123	2.35252	2.34763	0.494137
ENSMUSG00000103107	0	0	0	0	0	0	0	0	0.116511	0	0	0	0	0.423368	0	0	0
ENSMUSG00000103108	2.08769	1.70063	1.63759	1.10373	0.751148	1.47908	1.56394	2.18205	2.91277	1.53523	2.63193	1.87953	2.28019	1.41123	1.39013	1.67688	1.35888
ENSMUSG00000103114	0.139179	0.130818	0.503874	0.110373	0.250383	0.113775	0	0.136378	0.116511	0	0.25066	0.156627	0	0.141123	0	0.167688	0
ENSMUSG00000103115	2.92277	2.48554	1.63759	2.86969	2.12825	2.61683	2.45761	1.77291	3.02928	2.72931	3.25859	1.87953	1.68014	2.54021	2.88718	3.68913	3.21189
ENSMUSG00000103116	0.139179	0.130818	0.503874	0.220745	0	0	0	0	0.116511	0.682326	0	0	0.36003	0.705613	0.106933	0	0.123534
ENSMUSG00000103119	0	0	0	0	0	0.113775	0	0.136378	0	0	0	0	0	0.141123	0	0.167688	0
ENSMUSG00000103122	0.417538	0.654088	0.755812	0.662236	0.125191	0.341326	0.11171	0.409134	0.116511	0.511745	0.12533	0.156627	0.480041	0	0.213865	0.167688	0.617671
ENSMUSG00000103123	0.278359	0	0	0.220745	0	0.113775	0.11171	0	0	0	0	0	0	0	0	0	0
ENSMUSG00000103129	0.278359	0.261635	0	0	0	0	0	0	0	0	0.12533	0	0.24002	0.846736	0.106933	0	0.123534
ENSMUSG00000103130	0.278359	0	0.251937	0	0.375574	0	0	0	0	0	0	0	0	0	0	0	0
ENSMUSG00000103131	0	0	0	0.110373	0	0	0	0	0.116511	0	0	0	0	0	0	0	0
ENSMUSG00000103132	2.22687	0.392453	1.51162	1.54522	1.12672	1.70663	0.446839	0.818268	0.932087	0.341163	1.12797	0.783137	1.44012	0.846736	1.17626	1.3415	0.247068
ENSMUSG00000103133	1.39179	2.09308	2.14147	2.53857	0.625956	1.70663	1.78736	0.818268	1.63115	1.70582	3.38392	2.19278	1.80015	3.24582	3.84958	2.51532	0.864739
ENSMUSG00000103135	0	0	0	0.331118	0	0	0.11171	0	0	0	0	0.156627	0	0.423368	0	0.335376	0
ENSMUSG00000103136	0.139179	0	0.125969	0.44149	0	0.113775	0.446839	0.136378	0.233022	0.682326	0.375991	0	0.600051	0.141123	0.213865	0.167688	0
ENSMUSG00000103137	1.94851	1.43899	2.77131	1.76596	2.37863	2.50305	1.56394	4.09134	1.0486	2.21756	2.00528	0.939764	2.52021	2.96358	2.35252	2.01225	2.47068
ENSMUSG00000103138	0	0.392453	0	0.110373	0.500765	0.682651	0	0.272756	0.699065	0	0.501321	0.783137	0.24002	0.141123	0.641596	0.670751	0.370603
ENSMUSG00000103139	0.835077	0.523271	0.251937	0	0.375574	0.341326	0	0.409134	0.466044	0.852908	0	0.469882	0.36003	0.56449	0.427731	0.503063	0.370603
ENSMUSG00000103143	0.139179	0	0	0	0.125191	0	0	0	0	0	0	0	0	0	0	0	0
ENSMUSG00000103144	4.87128	4.31698	4.031	3.20081	3.12978	4.09591	3.01616	3.54583	2.79626	3.07047	4.76255	2.66267	1.92016	3.38694	3.84958	2.85069	3.21189
ENSMUSG00000103145	0.278359	0	0.125969	0	0	0.113775	0	0	0	0	0	0	0	0	0	0	0
ENSMUSG00000103146	2.08769	1.30818	1.25969	1.32447	1.12672	1.47908	1.56394	0.818268	1.63115	1.02349	0.626651	1.25302	1.2001	1.41123	1.60399	2.34763	0.617671
ENSMUSG00000103147	0	0.523271	0.629843	0.220745	0.500765	0.682651	0.223419	0.272756	0.233022	0.341163	0.12533	0	0	0.141123	0.106933	0	0.123534
ENSMUSG00000103149	0.974256	0.784906	1.25969	0.44149	0.876339	1.02398	1.1171	0.68189	1.28162	0.341163	1.00264	0.469882	0.960081	0.846736	0.855462	1.50919	0.494137
ENSMUSG00000103152	0	0	0	0	0.125191	0.113775	0	0	0	0	0	0	0.12001	0	0	0.503063	0
ENSMUSG00000103155	0.139179	0	0.377906	0.44149	0.500765	0	0.893678	0.136378	0.466044	0.341163	0.25066	0.156627	0.24002	0.282245	0	0.167688	0
ENSMUSG00000103156	0	0.130818	0	0	0	0	0.11171	0.136378	0.116511	0.170582	0	0	0	0.141123	0.320798	0	0
ENSMUSG00000103157	0	0	0	0	0	0	0	0	0.116511	0	0.25066	0	0.24002	0	0.106933	0	0
ENSMUSG00000103158	0	0	0.125969	0.110373	0.125191	0	0	0	0	0	0.12533	0	0	0	0.106933	0	0.247068
ENSMUSG00000103159	2.64441	2.09308	1.25969	1.43484	2.75421	0.910202	1.56394	1.90929	2.56324	1.19407	0.12533	2.19278	0.960081	1.97572	1.81786	1.3415	0.741205
ENSMUSG00000103160	0.278359	0	0	0	0	0	0	0	0.116511	0	0	0.156627	0	0	0	0	0
ENSMUSG00000103161	0.417538	0.392453	0	0.110373	0.125191	0.22755	0.335129	0	0.116511	0	0	0.156627	0	0	0.106933	0.335376	0
ENSMUSG00000103162	0.556718	1.17736	0.629843	1.10373	1.12672	0.568876	1.00539	0.136378	0.349533	0.852908	0.25066	0.626509	0.480041	0.705613	0.962395	0.167688	1.97655
ENSMUSG00000103163	0	0.130818	0.125969	0	0	0	0	0	0	0	0	0	0	0.141123	0	0.167688	0
ENSMUSG00000103164	0.835077	0.523271	1.00775	0.662236	0.125191	0.682651	0.223419	0.545512	0.582555	0.511745	0.501321	0	0.720061	1.69347	0.106933	0.335376	0.617671
ENSMUSG00000103169	0	0	0	0	0.125191	0	0	0	0	0	0	0	0.12001	0.141123	0	0	0
ENSMUSG00000103170	0.139179	0.130818	0	0.110373	0	0	0	0	0	0	0	0	0	0.141123	0	0	0
ENSMUSG00000103175	0	0	0	0	0.250383	0	0	0	0	0	0	0	0	0	0	0	0.123534
ENSMUSG00000103183	1.11344	0.915724	0.629843	1.10373	0.751148	1.47908	1.1171	0.954646	0	0.341163	0.501321	2.03616	0.12001	0.56449	1.28319	0.335376	0
ENSMUSG00000103186	0.556718	0.261635	0.377906	0	0.125191	0	0	0	0	0	0.25066	0	0.24002	0.141123	0.427731	0	0.123534
ENSMUSG00000103189	0.139179	0.130818	0.251937	0	0	0	0.11171	0.272756	0.116511	0.511745	0	0.313255	0	0	0.213865	0	0.123534
ENSMUSG00000103191	0.278359	0.130818	0	0.331118	0	0.113775	0.446839	0	0.116511	0.341163	0.25066	0.156627	0	0	0.106933	0	0
ENSMUSG00000103194	2.50523	2.74717	2.51937	0.882981	1.3771	0.568876	1.78736	0.68189	1.63115	1.53523	1.62929	2.50604	1.92016	0.987858	1.92479	0.167688	0.988273
ENSMUSG00000103195	0.417538	0	0	0	0	0	0	0	0.116511	0	0	0	0	0	0	0.335376	0
ENSMUSG00000103197	0	0	0	0	0	0	0	0	0.116511	0	0	0	0	0	0	0	0.247068
ENSMUSG00000103199	0.974256	0.915724	0.755812	0.331118	0.876339	0.910202	0.11171	0.818268	0.815576	0.682326	1.00264	0.626509	0.480041	0.705613	1.39013	0.335376	0.494137
ENSMUSG00000103200	0	0.130818	0	0	0	0	0	0	0.116511	0	0	0	0	0	0	0.335376	0
ENSMUSG00000103201	0	0	0.629843	0	0	0.113775	0	0	0	0	0.12533	0	0	0.141123	0	0	0
ENSMUSG00000103206	3.61867	2.09308	1.76356	2.64894	0.500765	2.04795	1.56394	2.04567	1.39813	3.07047	2.25594	3.28917	2.4002	2.11684	1.17626	3.18607	1.85301
ENSMUSG00000103207	0.417538	0.784906	0.88178	0.662236	0.125191	0.113775	0.223419	1.09102	0.349533	1.02349	0.501321	0.626509	0.36003	0.705613	0.213865	0.838439	0.247068
ENSMUSG00000103210	0	0	0	0.110373	0	0	0	0	0	0	0.12533	0	0	0	0	0	0
ENSMUSG00000103213	0.278359	0.130818	0.377906	0	0	0	0	0	0	0	0	0	0	0.141123	0	0.335376	0
ENSMUSG00000103216	0.278359	0	0.377906	0.110373	0	0.113775	0.335129	0	0.116511	0.170582	0.375991	0.156627	0.12001	0.846736	0.106933	0.167688	0.123534
ENSMUSG00000103220	0.139179	0.130818	0.125969	0	0.125191	0.455101	0.335129	0.136378	0.116511	0.511745	0	0.313255	0	0.282245	0	0.167688	0.123534
ENSMUSG00000103222	0	0.130818	0	0.110373	0.125191	0	0	0	0	0	0	0	0	0.141123	0.213865	0.167688	0
ENSMUSG00000103223	0	0	0	0	0	0	0	0.136378	0	0	0.12533	0	0	0	0.213865	0	0
ENSMUSG00000103224	9.04666	12.5585	9.69958	8.38832	7.51148	10.126	7.81968	12.9559	8.03925	9.55257	9.65043	9.7109	10.9209	11.1487	7.37836	14.5888	6.17671
ENSMUSG00000103226	0.139179	0	0	0	0	0	0	0.545512	0	0	0	0	0	0	0	0.167688	0
ENSMUSG00000103227	2.08769	2.61635	1.38565	2.4282	1.62749	2.2755	1.1171	2.18205	1.51464	2.21756	1.87995	1.87953	1.2001	1.2701	2.45945	1.3415	1.11181
ENSMUSG00000103230	0	0	0.125969	0	0	0.22755	0	0	0	0	0.12533	0	0	0	0	0	0
ENSMUSG00000103232	0	0.392453	0.377906	0.331118	0	0.22755	0.335129	0	0	0.511745	0.626651	0.156627	0.24002	0	0.427731	0.670751	0.123534
ENSMUSG00000103233	0.556718	0.654088	0.629843	0.44149	0	1.25153	0.11171	0.136378	0	0.341163	0.877311	0.313255	0.600051	0.56449	0.962395	0.335376	0.123534
ENSMUSG00000103237	0.278359	1.17736	0.503874	0.110373	0.500765	0.455101	0.335129	0.409134	0.466044	0	0.12533	0	1.32011	0.705613	0.427731	0.335376	0.247068
ENSMUSG00000103238	5.70636	4.4478	4.53487	4.63565	4.00612	3.07193	4.46839	4.50047	2.67975	5.62919	4.26123	3.13255	4.20035	2.96358	4.38424	3.52144	2.71775
ENSMUSG00000103242	0	0	0	0.220745	0	0	0.223419	0	0	0	0	0	0	0	0.213865	0	0.123534
ENSMUSG00000103245	9.18584	9.28805	7.05424	10.9269	8.88858	10.5811	8.26652	8.86457	8.97134	11.9407	9.5251	8.77113	9.36079	8.7496	9.94474	13.0796	7.78265
ENSMUSG00000103246	0	0	0	0	0	0	0	0	0	0	0.25066	0	0	0	0	0	0
ENSMUSG00000103247	0.556718	0.523271	0.125969	0.220745	0.250383	0.341326	0.223419	0.272756	0	0.341163	0.375991	0	0	0.56449	0.534664	0.167688	0.247068
ENSMUSG00000103251	0	0.261635	0	0.110373	0.876339	0	0	0	0	0	0	0	0.12001	0	0.106933	0	0
ENSMUSG00000103252	0	0.261635	0.125969	0.110373	0.250383	0.22755	0.446839	0.545512	0	0.341163	0.25066	0.469882	0.24002	0.846736	0.213865	0.838439	0
ENSMUSG00000103253	0	0.261635	0	0	0	0	0	0	0	0	0	0	0	0	0	0	0
ENSMUSG00000103255	0	0	0.377906	0.110373	0.125191	0	0	0.136378	0	0	0	0	0	0.141123	0.106933	0	0
ENSMUSG00000103257	0	0.784906	0.251937	0	0.375574	0.113775	0.558549	0.136378	0.349533	0.511745	0.877311	0.313255	0.480041	0.423368	0.213865	0.335376	0.494137
ENSMUSG00000103260	3.47949	7.58742	5.29068	5.29789	5.63361	6.48519	6.36746	4.63685	6.52461	7.67617	5.76519	4.22894	5.04043	3.81031	4.49118	3.52144	4.94137
ENSMUSG00000103261	0	0.261635	0.125969	0	0	0	0	0	0.116511	0	0	0	0	0.141123	0	0	0
ENSMUSG00000103264	0	0	0	0	0	0	0	0	0.233022	0	0	0	0	0	0	0	0
ENSMUSG00000103265	0.139179	0	0	0	0.375574	0	0.11171	0	0	0	0.25066	0	0	0.141123	0.106933	0	0
ENSMUSG00000103270	0	0	0	0.220745	0	0	0	0	0	0	0	0	0	0	0	0.167688	0.123534
ENSMUSG00000103272	0.695897	1.30818	0.755812	1.43484	0.625956	1.13775	0.781968	0.818268	0.582555	1.36465	0.626651	1.87953	2.28019	0.987858	0.748529	0.335376	0.247068
ENSMUSG00000103280	0.278359	0.392453	0.377906	0.110373	0.125191	0.341326	0	0.545512	0.233022	0	0	0	0.12001	0.423368	0.106933	0	0.123534
ENSMUSG00000103283	0.139179	0.130818	0.251937	0.551863	0.625956	0.113775	0.558549	0.545512	0.466044	0	0.501321	0.469882	0.36003	0.56449	0.855462	0	0.741205
ENSMUSG00000103285	0.974256	1.43899	1.63759	0.882981	1.25191	1.25153	1.78736	1.63654	1.63115	1.53523	1.12797	1.40965	0.720061	1.83459	1.06933	0.335376	1.11181
ENSMUSG00000103286	0	0	0	0	0	0	0	0.136378	0	0	0	0	0	0	0.106933	0	0.247068
ENSMUSG00000103287	0	0	0	0	0	0	0	0	0	0	0	0	0	0	0	0.503063	0
ENSMUSG00000103288	0	0	0	0	0	0	0	0	0	0	0	0	0.24002	0	0	0	0
ENSMUSG00000103291	0.139179	0.392453	0.251937	0.220745	0.375574	1.02398	0.223419	0.545512	0	0.170582	0.12533	0.313255	0.36003	0.423368	0.641596	0	0
ENSMUSG00000103292	0	0.261635	0.629843	0	0.250383	0.113775	0.446839	0.136378	0.349533	0.682326	0	0.156627	0.12001	0	0	0	0
ENSMUSG00000103293	0.139179	0.392453	0.251937	0.331118	0.250383	0.113775	0	0.545512	0.349533	0.170582	0.375991	0.156627	0.12001	0.141123	0.320798	0.503063	0
ENSMUSG00000103295	0	0.130818	0	0	0	0	0	0	0	0	0	0	0	0	0	0.167688	0
ENSMUSG00000103296	0	0	0	0	0	0	0	0	0	0	0	0	0.24002	0	0	0	0
ENSMUSG00000103299	0	0	0	0	0	0	0	0.136378	0	0	0	0	0	0	0	0	0.123534
ENSMUSG00000103301	0	0.130818	0	0	0	0	0	0	0	0.170582	0	0	0	0.141123	0	0	0
ENSMUSG00000103303	0.417538	0.261635	0.503874	0.331118	0.125191	0	0.11171	0.272756	0.116511	0.170582	0.375991	0.156627	0	0	0.320798	0	0.370603
ENSMUSG00000103305	0	0	0	0	0	0.113775	0	0	0	0	0	0	0	0	0	0	0.123534
ENSMUSG00000103308	0	0	0	0	0	0	0	0	0	0.170582	0	0.156627	0.12001	0	0	0	0.123534
ENSMUSG00000103309	0.417538	0.523271	0	0.110373	1.12672	0.113775	0.223419	0.136378	0.233022	0.341163	0.12533	0	0	0	0.748529	0.167688	0.123534
ENSMUSG00000103310	0	0	0.125969	0.220745	0	0	0	0	0	0.170582	0	0	0.24002	0	0	0	0
ENSMUSG00000103312	0	0	0.251937	0	0	0.113775	0	0.136378	0.116511	0	0	0	0	0.141123	0	0	0
ENSMUSG00000103313	3.75785	6.01761	3.77906	2.86969	4.38169	3.29948	3.35129	2.31843	2.67975	4.09396	3.88524	5.01208	3.36028	4.51592	4.06344	2.85069	2.96482
ENSMUSG00000103314	0	0	0	0	0	0	0	0.409134	0	0	0	0	0	0	0	0	0
ENSMUSG00000103317	1.67015	1.30818	0.88178	1.2141	1.5023	1.13775	0.558549	0.818268	0.699065	0.682326	0.12533	0.939764	0.840071	1.2701	1.17626	2.01225	1.23534
ENSMUSG00000103321	0.278359	0	0	0	0	0.22755	0	0	0	0	0	0	0	0	0	0	0
ENSMUSG00000103323	0.695897	0	0.755812	0.993353	0.751148	0.113775	0.223419	0.409134	0.466044	0.511745	0.626651	0.313255	0.36003	0.282245	0.748529	0.670751	0.370603
ENSMUSG00000103324	0	0.130818	0	0	0	0	0	0.272756	0	0	0	0	0.12001	0	0.106933	0	0
ENSMUSG00000103325	0	0.130818	0	0	0	0.113775	0	0	0	0	0	0	0	0	0	0	0
ENSMUSG00000103331	0.139179	0	0	0	0	0.455101	0	0	0	0	0	0	0	0	0	0	0
ENSMUSG00000103332	2.08769	2.61635	3.14921	2.31782	2.12825	2.50305	2.23419	2.04567	2.67975	3.07047	2.75726	1.09639	2.64022	2.68133	2.99412	3.01838	2.34715
ENSMUSG00000103339	0	0	0.125969	0	0.125191	0	0.11171	0	0	0	0	0	0	0	0	0	0
ENSMUSG00000103343	0.695897	1.04654	0.755812	0.44149	0.375574	1.93418	1.22881	0.545512	0.815576	0.511745	0.375991	0.156627	0.24002	0.423368	0.213865	1.67688	0.370603
ENSMUSG00000103345	0	0	0	0	0	0	0	0	0	0	0	0.313255	0	0	0	0	0
ENSMUSG00000103348	0.139179	0.130818	0	0.110373	0	0	0	0	0	0	0.25066	0	0	0	0	0	0
ENSMUSG00000103349	0	0	0.125969	0	0	0.113775	0	0	0	0	0	0	0	0	0	0	0
ENSMUSG00000103354	0.139179	0	0.251937	0	0.125191	0.22755	0.11171	0	0.116511	0	0.12533	0	0	0.282245	0.106933	0.167688	0
ENSMUSG00000103355	0.695897	0.523271	0.125969	0	0.250383	0.113775	0.223419	0.136378	0.466044	0	0.12533	0	0.24002	0.141123	0	0.335376	0
ENSMUSG00000103357	0	0.261635	0.88178	0.110373	0.125191	0.22755	0.335129	0.272756	0.466044	0.341163	0.751981	0.783137	0	0.282245	0	0	0.247068
ENSMUSG00000103358	0	0.130818	0.125969	0	0	0	0	0	0.466044	0.170582	0	0	0.480041	0	0.106933	0	0.370603
ENSMUSG00000103360	0	0.130818	0.251937	0.220745	0	0.113775	0	0.136378	0	0	0	0	0.12001	0.282245	0	0.167688	0.123534
ENSMUSG00000103362	0.278359	0.130818	0	0.110373	0.250383	0.22755	0	0.272756	0	0.170582	0	0	0.720061	0	0	0.167688	0
ENSMUSG00000103364	3.20113	3.00881	1.38565	1.65559	0.625956	1.47908	1.34052	1.77291	1.28162	1.19407	2.5066	2.19278	2.28019	1.83459	2.24559	2.51532	0.370603
ENSMUSG00000103366	0	0	0.125969	0	0.125191	0.113775	0	0.136378	0.116511	0	0	0.313255	0.24002	0	0	0	0
ENSMUSG00000103367	5.428	2.87799	2.89728	2.86969	3.00459	5.91631	3.35129	2.31843	4.19439	5.11745	5.63986	5.63858	5.28045	4.79817	4.38424	4.35988	4.57076
ENSMUSG00000103368	0	0	0	0	0	0	0	0	0	0	0	0	0.840071	0	0	0	0
ENSMUSG00000103370	0	0	0	0	0	0.341326	0	0	0	0	0	0	0	0	0	0	0
ENSMUSG00000103373	5.56718	4.97107	4.28293	5.40826	6.50995	4.66478	4.69181	2.4548	5.00997	4.26454	3.88524	4.07231	4.80041	2.54021	4.70504	4.52757	4.94137
ENSMUSG00000103374	0.139179	0	0.125969	0	0.125191	0	0	0.272756	0	0	0.12533	0.156627	0	0	0.320798	0	0
ENSMUSG00000103375	0	0.130818	0	0	0.125191	0	0	0	0	0	0	0	0	0	0	0	0
ENSMUSG00000103376	0.695897	0.784906	1.13372	1.10373	1.00153	1.47908	1.22881	0.545512	1.28162	1.02349	2.00528	0.939764	1.44012	1.83459	1.17626	1.17381	0.123534
ENSMUSG00000103377	0	0.261635	0	0	0.125191	0.22755	0.335129	0	0	0	0.12533	0.156627	0.12001	0.141123	0.106933	0	0
ENSMUSG00000103380	0.139179	0.654088	0.251937	0	0.375574	0.22755	0.11171	0.545512	0.116511	0	0.751981	0.313255	0.480041	0.56449	0.320798	0.335376	0
ENSMUSG00000103382	0.835077	0.523271	0.125969	0.44149	0.375574	0	0.670258	1.09102	0.116511	0.511745	0.25066	0.313255	0.12001	0.705613	0.320798	0.167688	0.123534
ENSMUSG00000103388	1.11344	0.654088	0.503874	0.662236	0.250383	0.682651	0.893678	0.136378	0.466044	1.8764	0.877311	1.40965	0.480041	0.423368	0.427731	0.335376	0.247068
ENSMUSG00000103390	0	0	0.251937	0	0	0.113775	0	0.136378	0	0.341163	0	0.156627	0.24002	0.423368	0	0	0
ENSMUSG00000103391	0.278359	0.654088	0.251937	0.551863	0.125191	0.113775	0.446839	0.545512	0.233022	0.341163	0.501321	0.783137	0.12001	0.423368	0.427731	0	0.494137
ENSMUSG00000103396	0.556718	0.523271	1.38565	1.2141	0.625956	1.3653	1.00539	0.818268	0.582555	0.682326	0.501321	0.939764	0.480041	0	0.213865	1.00613	0.617671
ENSMUSG00000103398	0	0	0.125969	0	0	0.113775	0.335129	0.68189	0.349533	0.170582	0.375991	0.313255	0	0.141123	0.213865	0.167688	0.123534
ENSMUSG00000103399	0	0	0	0	0	0	0	0	0.116511	0	0	0	0.12001	0.423368	0	0	0
ENSMUSG00000103400	0	0	0.251937	0	0	0	0	0	0.233022	0	0	0	0	0.141123	0	0.503063	0
ENSMUSG00000103403	0.695897	0.261635	0.377906	0.551863	0.250383	0.22755	0.558549	0.136378	0.349533	0.170582	0	0.313255	0	0.56449	0.213865	0.167688	0.247068
ENSMUSG00000103404	0	0	0.125969	0	0.125191	0.113775	0	0	0	0	0	0.156627	0.24002	0	0	0	0
ENSMUSG00000103406	0	0	0.125969	0.44149	0.375574	0.113775	0.670258	0.272756	0.815576	0.682326	0.375991	0	0.12001	0.282245	0.106933	0.335376	0.494137
ENSMUSG00000103408	0.139179	0	0.251937	0	0	0	0	0	0	0	0.12533	0	0	0	0	0.167688	0
ENSMUSG00000103409	0.835077	0.523271	0.755812	0.331118	0.876339	0.682651	0.11171	0.409134	0.699065	0	0.375991	0.313255	0.720061	0.423368	0.855462	1.3415	0.370603
ENSMUSG00000103411	0	0	0	0.331118	0	0	0	0	0	0	0	0	0	0	0.106933	0	0
ENSMUSG00000103415	0	0.130818	0	0	0	0	0	0	0	0	0.12533	0	0	0	0.106933	0	0
ENSMUSG00000103419	0.278359	0.915724	0.377906	0.331118	0.125191	0.455101	0.335129	0.272756	0.233022	0.682326	0.375991	0.469882	0.36003	0.56449	0.106933	0.670751	0
ENSMUSG00000103421	0.417538	0	0	0	0.250383	0.113775	0	0	0.116511	0.341163	0	0	0	0	0.106933	0	0
ENSMUSG00000103422	0.139179	1.56981	0.629843	0.772608	0.125191	0.568876	1.00539	0.545512	0.815576	0.341163	0.751981	0.783137	0.36003	0.282245	0.641596	0.335376	0
ENSMUSG00000103423	1.11344	1.96226	1.38565	1.54522	0.751148	1.02398	1.45223	1.36378	1.74766	1.19407	1.00264	1.56627	1.08009	1.2701	0.641596	0.503063	0.741205
ENSMUSG00000103424	0	0	0.125969	0	0	0.113775	0	0	0	0	0.12533	0	0	0	0	0	0
ENSMUSG00000103427	0.139179	0.261635	0.125969	0	0	0.113775	0.893678	0	0.233022	0.341163	0	0	0.480041	0.423368	0.106933	0	0
ENSMUSG00000103428	0.139179	0	0	0	0	0.113775	0	0	0	0	0	0	0	0.141123	0	0	0
ENSMUSG00000103432	0	0	0.377906	0.551863	0.375574	0.113775	0	0.272756	0	0	0.12533	0	0.12001	0	0.320798	0.167688	0
ENSMUSG00000103433	10.9952	13.4742	16.2499	12.4721	11.142	11.8326	13.7403	13.5014	13.7483	11.7701	11.405	11.4338	13.9212	12.2777	12.2973	14.5888	13.0946
ENSMUSG00000103435	0	0	0	0	0	0	0.223419	0	0	0	0.25066	0	0	0	0	0	0.370603
ENSMUSG00000103436	0.556718	0.261635	0.125969	0.110373	0.125191	0.341326	0.223419	0.136378	0.349533	0.341163	0	0.156627	0.12001	0.56449	0.427731	0.167688	0
ENSMUSG00000103439	0.556718	1.17736	1.51162	1.32447	1.75268	1.8204	1.34052	1.50016	1.86417	2.38814	1.2533	2.97592	2.04017	2.54021	1.81786	1.17381	1.48241
ENSMUSG00000103440	0.139179	0	0	0	0	0	0	0	0.116511	0.170582	0	0	0	0.141123	0	0	0
ENSMUSG00000103442	0	0.130818	0	0	0	0.113775	0	0.272756	0	0	0.12533	0	0	0	0	0	0
ENSMUSG00000103443	0.139179	0.523271	0.251937	0	0.250383	0	0.223419	0.136378	0.466044	0.341163	0.375991	0.156627	0.36003	0.282245	0	0	0
ENSMUSG00000103444	0	0	0	0.220745	0	0	0	0	0.233022	0	0.12533	0	0	0	0	0	0
ENSMUSG00000103445	1.67015	1.04654	1.51162	1.65559	0.375574	1.59285	0.558549	0.409134	0.582555	0.852908	1.62929	1.25302	0.720061	1.41123	1.06933	0.670751	0.247068
ENSMUSG00000103448	0	0.130818	0	0	0	0	0	0.136378	0	0	0	0	0	0	0	0	0.247068
ENSMUSG00000103451	0	0	0	0	0	0	0.223419	0	0	0	0	0	0	0	0.106933	0	0
ENSMUSG00000103452	0	0.784906	0	0	0.125191	0	0	0	0	0	0.25066	0	0	0	0	0	0.617671
ENSMUSG00000103454	0	0.130818	0.503874	0	0	0.113775	0.11171	0	0	0.170582	0.12533	0.156627	0.24002	0	0	0	0
ENSMUSG00000103460	0.278359	0	0.377906	0	0	0	0.446839	0	0	0	0	0	0	0	0.106933	0	0.123534
ENSMUSG00000103465	0	0	0	0	0	0	0	0	0	0	0	0	0	0	0	0.335376	0
ENSMUSG00000103466	0	0	0	0	0	0	0.223419	0.136378	0	0	0	0	0.24002	0	0	0.503063	0
ENSMUSG00000103467	1.39179	2.35472	1.25969	0.772608	1.25191	1.59285	1.1171	0.954646	0.699065	1.36465	0.751981	0.313255	0.960081	0.987858	1.81786	0.503063	0.864739
ENSMUSG00000103469	0.835077	0.654088	0.88178	0.662236	1.12672	0.682651	0.223419	0.409134	0.699065	0	0.375991	0	0.960081	0.282245	0.748529	0.503063	0.494137
ENSMUSG00000103472	0.417538	1.17736	1.51162	0.662236	1.3771	0.682651	1.56394	1.77291	0.699065	0.852908	1.2533	1.40965	1.32011	0	1.71092	2.01225	2.47068
ENSMUSG00000103473	0.139179	0.130818	0.125969	0.772608	1.62749	0.22755	0.670258	0.818268	0	0.170582	0.626651	0	0.36003	0.282245	0.748529	0.670751	0.247068
ENSMUSG00000103475	1.94851	3.27044	2.51937	1.65559	1.62749	3.18571	3.01616	2.18205	3.02928	3.7528	2.88259	1.87953	3.24027	1.55235	1.28319	2.17994	2.59422
ENSMUSG00000103485	1.11344	0.784906	0.755812	1.32447	0.250383	1.25153	1.00539	0.68189	0.116511	1.36465	0.877311	0.469882	0.720061	1.12898	0.641596	1.3415	0.494137
ENSMUSG00000103486	0	0.130818	0.125969	0.220745	0.500765	0	0.335129	0.136378	0.233022	0.341163	0.25066	0.156627	0.12001	0.141123	0.534664	0.335376	0.123534
ENSMUSG00000103488	0.139179	0	0	0	0.125191	0	0	0	0	0.341163	0	0	0.12001	0	0	0	0
ENSMUSG00000103492	0	0.130818	0	0	0	0.341326	0	0	0	0	0	0	0	0	0	0	0.123534
ENSMUSG00000103493	0	0.261635	0.251937	0.220745	0.751148	0.113775	0.670258	0.954646	0.116511	0	0.626651	0.313255	0.12001	0.56449	0.427731	0	0.741205
ENSMUSG00000103494	0	0	0	0.110373	0	0	0	0	0	0	0	0	0	0	0.106933	0	0
ENSMUSG00000103495	0.139179	0.261635	0.125969	0	0.125191	0.455101	0.223419	0.136378	0.116511	0.170582	0.25066	0	0	0.282245	0.106933	0.167688	0
ENSMUSG00000103497	0.139179	0.261635	0.377906	0	0.250383	0.113775	0	0.136378	0.466044	0.341163	0	0.156627	0	0	0.427731	0.335376	0.123534
ENSMUSG00000103498	0	0	0	0	0	0	0.223419	0	0	0	0	0	0	0	0	0	0
ENSMUSG00000103499	0.278359	0	0	0	0	0	0	0	0	0	0	0	0	0	0	0	0
ENSMUSG00000103501	0.835077	1.17736	0.377906	0.882981	0.125191	1.13775	0.446839	0.954646	0.116511	1.02349	0.877311	1.40965	1.44012	0.987858	0.427731	1.3415	0.988273
ENSMUSG00000103502	0	0	0	0	0	0	0	0	0	0	0	0	0	0	0	0	0.370603
ENSMUSG00000103505	1.53097	1.04654	0.755812	1.2141	2.50383	1.13775	0.781968	1.77291	1.16511	1.8764	1.37863	2.34941	1.2001	0.987858	1.28319	1.3415	0.864739
ENSMUSG00000103506	0.139179	0.523271	0	0.331118	0	0.341326	0	0.136378	0.233022	0.682326	0.12533	0	0.480041	0.141123	0.320798	0.503063	0.123534
ENSMUSG00000103507	2.08769	2.35472	3.02325	2.53857	1.3771	1.8204	1.34052	2.4548	1.0486	1.8764	2.00528	1.25302	2.28019	2.39908	1.49706	1.17381	1.35888
ENSMUSG00000103509	5.14964	4.4478	3.52712	4.19416	3.63055	6.37141	4.69181	5.45512	4.77695	3.7528	3.88524	4.22894	2.88024	3.1047	3.42185	3.52144	3.58249
ENSMUSG00000103515	1.11344	1.43899	1.76356	2.31782	2.62902	2.84438	0.670258	2.86394	1.28162	0.852908	0.751981	2.19278	3.24027	2.82245	1.49706	2.683	1.72948
ENSMUSG00000103520	0.695897	0.392453	0.377906	0	0.625956	0.22755	0.335129	0.136378	0.116511	0	0.12533	0.156627	0	0	0.106933	0.335376	1.11181
ENSMUSG00000103522	0	0.130818	0.125969	0.110373	0.125191	0	0	0	0	0	0	0	0	0	0	0	0
ENSMUSG00000103523	0.278359	0	0	0	0	0.22755	0	0	0	0	0	0	0	0	0	0	0
ENSMUSG00000103525	1.11344	0.654088	0.755812	1.10373	1.87787	0.796426	1.56394	1.77291	1.63115	1.70582	1.37863	0.783137	1.32011	0.282245	0.855462	1.50919	0.988273
ENSMUSG00000103529	0	0.130818	0	0	0	0	0.11171	0	0	0	0	0	0	0	0	0.167688	0
ENSMUSG00000103532	0.278359	0.784906	0.251937	0	0	0.22755	0.223419	0.68189	0	0	0	0	1.32011	0	0.106933	0.503063	0
ENSMUSG00000103533	0	0	0.125969	0.220745	0	0.113775	0.11171	0.272756	0	0	0.25066	0	0	0	0	0	0
ENSMUSG00000103534	0	0	0	0	0	0	0.223419	0.136378	0.233022	0.170582	0	0	0.12001	0	0	0	0.123534
ENSMUSG00000103536	0	0	0.377906	0	0	0	0	0.136378	0	0	0.12533	0	0	0	0	0	0
ENSMUSG00000103537	0	0	0	0	0	0	0	0	0	0	0	0	0.12001	0.141123	0	0	0
ENSMUSG00000103538	0	0	0	0	0.250383	0	0	0	0	0	0.25066	0	0	0	0	0	0
ENSMUSG00000103539	0	0	0	0	0	0	0	0.136378	0	0	0	0	0.12001	0	0	0	0
ENSMUSG00000103543	0	0.261635	0.251937	0.220745	1.25191	0	0.11171	0.409134	0	0	0.12533	0	0.24002	0.282245	0.748529	0.167688	0
ENSMUSG00000103546	0.278359	0.130818	0.125969	0.882981	0	0.113775	0	0	0.116511	0.170582	0.12533	0.469882	0.24002	0.141123	0.213865	0.167688	0
ENSMUSG00000103548	9.74256	11.3811	8.69183	9.2713	10.1405	10.6949	9.1602	13.0923	8.27227	14.8406	10.4024	7.83137	10.9209	9.03185	8.98235	11.5705	9.14153
ENSMUSG00000103549	0.417538	0.130818	0.503874	0	0.125191	0	0.446839	0.136378	0.349533	0.170582	0.751981	0.469882	0.12001	0	0.106933	0	0
ENSMUSG00000103552	0.139179	0	0	0	0	0	0	0	0	0	0	0	0	0	0	0	0.123534
ENSMUSG00000103553	0.278359	0.130818	0	0.220745	0.250383	0.455101	0.335129	0.68189	0.116511	0.170582	0.501321	0.156627	0.36003	0.141123	0.106933	0	0.123534
ENSMUSG00000103555	0	0	0	0	0	0	0	0	0	0	0	0	0	0	0.320798	0	0
ENSMUSG00000103556	0.556718	0	0	0.551863	0.625956	0.341326	0	0.136378	0.116511	0.170582	0.12533	0.313255	0.36003	0	0	0.335376	0.370603
ENSMUSG00000103557	0	0	0	0	0	0	0	0	0.233022	0	0	0.156627	0	0	0	0	0
ENSMUSG00000103558	0.278359	1.30818	0	0.331118	0.500765	0.682651	0.335129	0.954646	0.699065	0.852908	1.00264	0.626509	0	1.41123	0.748529	0.167688	0.617671
ENSMUSG00000103560	0	0	0	0	0.125191	0	0	0	0	0	0	0	0.12001	0	0.213865	0.838439	0
ENSMUSG00000103561	0	0	0.377906	0	0	0	0	0	0.116511	0	0	0	0	0	0	0.167688	0
ENSMUSG00000103562	0.139179	0	0	0	0	0	0	0.136378	0	0	0	0	0	0	0	0	0
ENSMUSG00000103563	0	0.130818	0	0	0	0	0	0	0	0	0.25066	0	0	0	0	0	0
ENSMUSG00000103566	0	0	0.125969	0	0	0	0	0	0	0	0.25066	0	0	0	0	0	0
ENSMUSG00000103567	0.974256	1.04654	1.51162	1.65559	1.12672	0.455101	1.22881	0.954646	0.815576	0.852908	1.2533	0.469882	0.24002	0.282245	0.748529	1.84457	0.741205
ENSMUSG00000103569	7.93323	9.15724	8.94377	9.05055	10.2657	9.44334	8.26652	6.27339	8.85483	7.16443	11.2797	8.30125	6.84058	9.17297	9.62395	6.8752	6.05317
ENSMUSG00000103570	0.139179	0	0.503874	0.220745	0.250383	0.22755	0	0.136378	0.116511	0.170582	0.12533	0.469882	0	0.56449	0.534664	0	0
ENSMUSG00000103572	2.08769	1.30818	1.38565	1.10373	1.87787	1.8204	2.12249	1.09102	1.28162	1.70582	0.877311	2.50604	1.68014	1.55235	1.49706	1.67688	1.23534
ENSMUSG00000103574	1.11344	0.523271	0.125969	0.220745	0.250383	0.113775	0.11171	0.409134	0.699065	0.170582	0.375991	0.313255	0.480041	0.846736	0.213865	0.335376	1.35888
ENSMUSG00000103576	1.39179	0.915724	0.629843	0.772608	0.375574	0.113775	1.45223	0.545512	0.932087	1.19407	0.877311	0.939764	1.92016	0.705613	0.641596	0.670751	1.72948
ENSMUSG00000103581	0	0	0	0	0	0	0	0	0	0	0.25066	0	0	0	0	0	0
ENSMUSG00000103584	0	0	0	0.110373	0	0	0.11171	0	0.116511	0	0.375991	0.156627	0	0	0.213865	0	0.123534
ENSMUSG00000103585	1.67015	2.09308	0.88178	2.31782	1.3771	1.59285	1.22881	2.72756	2.33022	1.53523	1.50396	1.56627	0.960081	1.83459	1.60399	0.838439	0.864739
ENSMUSG00000103588	0.139179	0	0	0.220745	0	0	0	0	0	0	0	0	0	0	0	0	0
ENSMUSG00000103590	0.417538	0.130818	0.251937	0.110373	0	0.455101	0	0	0.233022	0	0	0.313255	0	0	0.641596	0	0.247068
ENSMUSG00000103591	0.139179	0.654088	0.251937	1.10373	0.500765	0.568876	0	0.409134	0.815576	1.02349	0.501321	0.939764	0.960081	0.423368	0.427731	0.335376	0
ENSMUSG00000103592	0	0	0.251937	0	0	0.22755	0	0	0	0	0	0	0	0	0	0	0.123534
ENSMUSG00000103593	9.04666	9.54969	7.55812	9.71279	9.38935	7.96426	5.47378	5.5915	8.97134	9.04083	6.6425	10.1808	6.96059	9.03185	8.23382	9.39052	7.16498
ENSMUSG00000103596	1.11344	1.96226	2.64534	0.882981	1.3771	1.47908	1.78736	1.63654	1.51464	1.8764	3.88524	1.25302	3.6003	3.38694	1.39013	2.51532	0.741205
ENSMUSG00000103597	0.695897	1.70063	1.63759	2.31782	2.00306	2.16173	1.00539	2.18205	1.0486	1.53523	2.00528	1.56627	1.92016	1.69347	1.39013	2.85069	1.60594
ENSMUSG00000103598	0.139179	0.130818	0	0	0	0	0.11171	0	0	0	0	0	0.12001	0.141123	0	0	0.247068
ENSMUSG00000103599	0	0	0	0	0	0	0.223419	0	0	0	0	0	0	0	0	0	0
ENSMUSG00000103600	0	0	0	0	0.250383	0	0.11171	0	0	0	0	0	0	0	0	0	0
ENSMUSG00000103603	0.139179	0	0.125969	0.551863	0.125191	0.22755	0.446839	0	0.466044	0	0.626651	0.313255	0.24002	0.282245	0.427731	0.167688	0.247068
ENSMUSG00000103608	0	0	0	0.331118	0	0	0	0	0	0	0	0	0	0	0	0.167688	0.123534
ENSMUSG00000103609	0.278359	0	0	0	0.500765	0	0	0	0.116511	0	0	0	0	0	0	0.167688	0
ENSMUSG00000103610	0	0	0	0	0	0	0.223419	0	0	0	0	0	0.24002	0	0	0.335376	0
ENSMUSG00000103611	0.556718	0.523271	0.755812	0.220745	0.125191	0.22755	0.11171	0.68189	0.116511	0.170582	1.12797	0.313255	0.480041	0.705613	0.320798	0.503063	0.123534
ENSMUSG00000103613	0.974256	0.523271	0.755812	0	0.751148	0.455101	0.223419	0.272756	1.28162	0.341163	0.25066	0.626509	0.12001	0.56449	0.641596	0.503063	0.494137
ENSMUSG00000103614	0.835077	0.784906	0.251937	0.110373	0.125191	0	0.335129	0.545512	0.116511	0.170582	0.25066	0.156627	0	0.141123	0.213865	0.167688	0.370603
ENSMUSG00000103616	0.139179	0.130818	0	0	0	0.568876	0.11171	0	0.116511	0.170582	0	0	0	0.141123	0.534664	0	0.123534
ENSMUSG00000103617	0.278359	0	0	0	0	0	0	0.136378	0	0	0	0	0	0	0	0	0
ENSMUSG00000103621	2.22687	1.56981	0.755812	1.2141	1.62749	0.568876	0.781968	0.818268	0.699065	1.70582	1.50396	1.25302	1.2001	1.69347	1.49706	1.00613	0.741205
ENSMUSG00000103622	1.80933	0.784906	0.88178	1.10373	2.12825	0.910202	1.45223	1.63654	1.86417	0.852908	1.87995	1.25302	1.08009	2.11684	1.28319	1.00613	0.864739
ENSMUSG00000103624	1.94851	1.83145	2.0155	2.09708	0.375574	1.70663	1.67565	1.36378	0.699065	1.53523	0.877311	0.626509	1.2001	0.987858	0.855462	0.335376	1.11181
ENSMUSG00000103625	0.139179	0.523271	0.251937	0	0	0.22755	0	0.136378	0.116511	0	0.12533	0.156627	0	0	0	0	0.123534
ENSMUSG00000103626	0	0.130818	0.503874	0.662236	0	0.568876	0.893678	0.409134	0.233022	0.170582	0	0.156627	0.480041	0.423368	0.534664	0	0.123534
ENSMUSG00000103628	0.139179	0	0.125969	0	0.125191	0.113775	0	0	0	0	0	0	0.36003	0	0	0	0
ENSMUSG00000103629	0.835077	0.130818	0.125969	0	0	0.113775	0.11171	0.136378	0.233022	0.341163	0.12533	0.156627	0.24002	0.141123	0.213865	0	0
ENSMUSG00000103630	0.278359	0	0	0	0	0.22755	0	0	0	0.170582	0	0	0	0.282245	0.213865	0	0
ENSMUSG00000103632	0	0	0.125969	0	0	0	0	0	0	0	0	0.313255	0	0	0	0	0
ENSMUSG00000103633	0	0	0	0	0	0	0	0	0	0	0	0	0	0.282245	0	0	0
ENSMUSG00000103634	0.417538	0	0.125969	0	0.375574	0	0.11171	0.136378	0.233022	0	0.25066	0	0	0	0	0.335376	0.123534
ENSMUSG00000103636	0	0.261635	0	0.662236	0.250383	0	0.446839	0.136378	0	0.682326	0.12533	0.156627	0.600051	0.56449	0.320798	0	0
ENSMUSG00000103638	0	0	0.251937	0.331118	0	0.22755	0	0	0.233022	0	0	0	0	0	0	0	0
ENSMUSG00000103643	0	0	0	0	0	0	0	0.136378	0	0	0.12533	0	0.12001	0	0	0	0
ENSMUSG00000103646	0.556718	0	0.503874	0.44149	0.375574	0.796426	0.558549	0	0.233022	0.170582	0	0.626509	0.24002	0	0	0	0.247068
ENSMUSG00000103647	0	0.130818	0.377906	0.110373	0	0	0	0.409134	0	0	0	0	0	0	0.213865	0	0
ENSMUSG00000103649	0.695897	0.130818	0.377906	0.662236	0.375574	0.22755	0	0.136378	0.116511	0.341163	1.12797	0	0.24002	0	0	0	0.247068
ENSMUSG00000103653	6.68061	2.48554	5.79456	4.4149	4.50689	5.46121	4.24497	3.95496	4.54393	2.04698	3.25859	5.1687	3.96033	4.93929	3.42185	3.18607	3.82956
ENSMUSG00000103656	0.278359	0	0	0.110373	0	0	0.11171	0	0	0	0.12533	0	0.480041	0.141123	0	0.167688	0.123534
ENSMUSG00000103657	1.25262	1.17736	1.13372	0.882981	1.12672	1.13775	0.446839	1.63654	0.582555	0.511745	0.25066	0.156627	0.840071	0.705613	1.39013	1.00613	0.494137
ENSMUSG00000103658	5.01046	5.49434	4.4089	6.07049	6.88552	7.05406	7.48455	5.5915	7.4567	7.33501	4.01057	4.85545	8.76074	4.23368	6.8437	6.20445	6.67085
ENSMUSG00000103662	0	0.130818	0	0	0	0	0	0	0	0	0	0	0	0	0	0.335376	0
ENSMUSG00000103663	0	0	0.125969	0	0	0	0.11171	0	0.116511	0	0	0	0	0	0	0	0.494137
ENSMUSG00000103668	0.139179	0.130818	0	0	0.125191	0.22755	0	0	0.116511	0	0	0.156627	0	0.141123	0	0	0.247068
ENSMUSG00000103670	0.139179	0.130818	0.125969	0	0.250383	0	0.335129	0.136378	0	0.682326	0.12533	0	0.12001	0.282245	0.106933	0	0
ENSMUSG00000103672	0.835077	0.915724	1.13372	1.98671	1.87787	0.796426	0.335129	1.2274	1.16511	0.341163	0.375991	1.09639	1.68014	0.423368	0.962395	0.838439	0.370603
ENSMUSG00000103674	0	0	0	0	0	0	0	0	0	0.341163	0	0.469882	0	0.141123	0	0	0
ENSMUSG00000103676	0.139179	0.130818	0.125969	0.220745	0	0	0.446839	0	0.582555	0	0	0.156627	0.600051	0	0	0.503063	0
ENSMUSG00000103677	0.556718	0.654088	0.629843	0.662236	1.3771	1.02398	0.670258	0.545512	0.582555	0.682326	0.626651	0.469882	0.480041	0.282245	0.534664	0.838439	0.370603
ENSMUSG00000103679	0.278359	0	0	0	0	0	0	0	0	0	0	0	0	0	0	0	0
ENSMUSG00000103680	0	0.130818	0	0.220745	0.375574	0	0	0	0	0	0	0	0	0	0	0.167688	0
ENSMUSG00000103682	0	0	0	0	0	0.113775	0	0	0.116511	0	0	0	0.24002	0	0	0	0
ENSMUSG00000103685	0.139179	0	0.251937	0.331118	0	0	0	0.136378	0	0	0	0	0	0	0	0	0
ENSMUSG00000103686	0	0	0	0	0	0.113775	0.11171	0	0	0	0	0	0	0	0	0	0
ENSMUSG00000103688	0.417538	0.261635	0.251937	0.993353	0.250383	0.22755	0.335129	1.36378	1.74766	1.19407	0.25066	0.626509	0.36003	0.705613	1.06933	1.00613	0.617671
ENSMUSG00000103690	0	0	0	0	0	0	0	0	0	0	0	0	0	0	0	0	0.247068
ENSMUSG00000103693	0.556718	0	0.88178	0.110373	0	0.113775	0.223419	0.136378	0.116511	0.170582	0.501321	0.313255	0.36003	0.282245	0.106933	0.167688	0.247068
ENSMUSG00000103696	0.974256	0.784906	0.755812	1.10373	0.751148	0.455101	1.22881	0.818268	0.582555	1.02349	0.751981	0.469882	0.24002	0.987858	0.748529	0.503063	0.123534
ENSMUSG00000103697	3.47949	3.79371	2.14147	2.75932	2.75421	2.7306	2.12249	1.63654	2.33022	2.38814	1.62929	3.60243	3.6003	3.52807	3.52878	1.84457	1.85301
ENSMUSG00000103698	0	0	0	0	0	0	0.11171	0	0.116511	0	0	0.156627	0	0.423368	0	0	0.123534
ENSMUSG00000103700	0	0	0.251937	0	0.250383	0	0	0.136378	0.116511	0	0.375991	0.156627	0	0.423368	0	0	0
ENSMUSG00000103701	0	0	0.251937	0	0	0.113775	0	0	0	0	0	0	0	0	0	0	0.370603
ENSMUSG00000103702	0	0.130818	0	0.220745	0.125191	0.455101	0.335129	0.272756	0.233022	0.170582	0.375991	0	0	0.282245	0.106933	0.335376	0.123534
ENSMUSG00000103703	0	0.130818	0.251937	0.331118	0.125191	0.22755	0	0.272756	0	0.170582	0.25066	0.469882	0.12001	0.56449	0.427731	0.503063	0.247068
ENSMUSG00000103707	0	0	0.377906	0.220745	0	0.341326	0	0	0	0	0	0	0	0.141123	0	0	0
ENSMUSG00000103708	0	0.261635	0.125969	0.110373	0.250383	0	0	0.136378	0	0.170582	0	0	0.36003	0.282245	0.106933	0.335376	0.370603
ENSMUSG00000103709	0	0	0	0	0	0	0	0.136378	0	0	0	0	0	0	0	0.167688	0
ENSMUSG00000103710	0	0	0	0.110373	0	0.22755	0.11171	0.136378	0	0	0	0	0.12001	0	0	0	0
ENSMUSG00000103711	0.974256	0.392453	0.88178	0.331118	0.250383	0.910202	0	0.954646	0.932087	0.341163	0.501321	1.56627	1.08009	0.423368	0.641596	0.838439	0.494137
ENSMUSG00000103713	0	0	0	0.110373	0	0	0	0	0	0	0	0	0	0	0	0.167688	0
ENSMUSG00000103715	0.139179	0	0	0.331118	0.876339	0.341326	0.446839	0.272756	0	0.511745	0	0	0.24002	0.705613	0.320798	0.167688	0
ENSMUSG00000103716	0.139179	0.130818	0.755812	0	0.250383	0.113775	0.223419	0.272756	0.116511	0.511745	0	0.156627	0.12001	0	0.106933	0	0.123534
ENSMUSG00000103717	0	0	0	0	0.250383	0	0	0	0	0	0	0	0	0	0	0	0.123534
ENSMUSG00000103718	0	0	0.125969	0	0	0	0	0	0.116511	0	0.12533	0	0.24002	0	0.106933	0.167688	0
ENSMUSG00000103722	5.28882	7.45661	5.16471	4.4149	4.75727	5.00611	2.23419	4.90961	3.96137	3.41163	3.25859	3.28917	3.72031	6.06827	4.49118	3.68913	2.71775
ENSMUSG00000103724	0	0	0	0.551863	0	0	0	0	0	0	0	0	0	0	0	0	0
ENSMUSG00000103725	1.67015	2.09308	1.38565	1.76596	1.87787	1.8204	1.45223	2.04567	2.56324	2.21756	1.2533	1.25302	2.52021	0.705613	1.60399	0.838439	1.85301
ENSMUSG00000103726	0	0	0	0	0	0	0	0	0	0	0	0	0	0.141123	0.106933	0.167688	0
ENSMUSG00000103727	0	0	0.125969	0	0	0	0.11171	0.409134	0	0	0	0	0	0.141123	0	0	0
ENSMUSG00000103728	0.139179	0	0	0	0	0.113775	0	0	0	0	0	0	0	0	0	0	0
ENSMUSG00000103729	0	0.130818	0	0	0.125191	0	0	0.272756	0	0	0	0.156627	0	0	0	0	0
ENSMUSG00000103731	0.417538	0.261635	0.377906	0.220745	0.250383	0.341326	0.11171	0.136378	0.116511	1.19407	0.25066	0.156627	0.480041	0.141123	0.213865	0.335376	0.494137
ENSMUSG00000103732	0	0.130818	0	0	0	0	0	0	0.116511	0	0	0	0	0	0	0	0
ENSMUSG00000103733	3.34031	3.13962	4.66084	4.08379	3.63055	3.41326	3.57471	4.22772	2.33022	2.38814	5.01321	2.03616	2.4002	2.25796	2.67332	2.34763	3.21189
ENSMUSG00000103734	0.835077	0.130818	0.377906	0.220745	0	0.113775	0	0.272756	0	0.341163	0.12533	0.469882	0	0.56449	0	0.335376	0
ENSMUSG00000103735	1.11344	2.09308	0.88178	2.86969	1.00153	0.910202	1.89907	1.50016	1.51464	1.36465	1.2533	0.939764	1.2001	0.987858	1.06933	2.01225	1.72948
ENSMUSG00000103738	0	0	0.125969	0.110373	0	0	0	0	0	0	0	0.156627	0.24002	0	0	0	0
ENSMUSG00000103739	1.25262	2.87799	1.00775	1.10373	2.62902	1.13775	0.893678	0.272756	2.33022	2.38814	1.12797	1.09639	2.4002	1.41123	1.71092	1.50919	1.11181
ENSMUSG00000103740	0.417538	0	0	0	0	0	0	0	0	0	0	0	0	0	0	0.167688	0
ENSMUSG00000103741	0.417538	0.130818	0.125969	0	0.125191	0.22755	0	0.136378	0.233022	0.341163	0.501321	0	0.24002	0	0.106933	0.167688	0.123534
ENSMUSG00000103744	0	0	0	0	0.125191	0	0	0.136378	0	0	0	0	0	0	0	0	0
ENSMUSG00000103745	0	0	0	0	0	0	0	0	0	0	0.25066	0	0	0	0	0	0
ENSMUSG00000103746	0.139179	0.392453	0.125969	0	0.250383	0.113775	0	0.409134	0.233022	0	0	0.156627	0.12001	0.141123	0	0.167688	0
ENSMUSG00000103747	0.417538	0.654088	0.125969	0.110373	0	0	0.223419	0.545512	0.233022	0.341163	0.501321	0.469882	0.12001	0	0.106933	0.503063	0.370603
ENSMUSG00000103748	0	0	0	0	0	0.113775	0	0	0	0.170582	0	0	0.12001	0	0	0	0.123534
ENSMUSG00000103749	1.53097	1.30818	2.0155	2.31782	1.87787	2.61683	1.1171	1.77291	1.39813	1.02349	1.37863	1.56627	1.56013	2.68133	1.71092	1.84457	1.48241
ENSMUSG00000103751	0	0	0.125969	0.220745	0	0.113775	0	0	0	0	0	0.156627	0	0.141123	0	0.167688	0
ENSMUSG00000103753	0	0.392453	0.125969	0.772608	0.625956	0	0.223419	0.136378	0.116511	0	0	0.313255	0.600051	0	0.213865	0	0.123534
ENSMUSG00000103754	0	0.392453	0.377906	0.110373	0	0	0	0.136378	0	0.170582	0.12533	0	0	0.141123	0.320798	0.167688	0
ENSMUSG00000103755	0	0	0	0	0.125191	0.113775	0	0	0.932087	0	0	0.156627	0	0	0	0	0
ENSMUSG00000103756	0.556718	0	0	0	0.625956	0	0.223419	0.272756	0.699065	0.341163	0.501321	0.156627	0.480041	0.141123	0.320798	0.670751	0
ENSMUSG00000103759	1.25262	0.654088	1.13372	0.44149	0.125191	0.568876	0.893678	0.68189	0	0.341163	0.25066	0.469882	0.36003	0.423368	0.855462	0.335376	1.11181
ENSMUSG00000103760	2.08769	0.915724	2.0155	1.43484	2.00306	1.8204	2.56932	2.86394	1.16511	1.8764	1.37863	1.40965	2.04017	0.846736	1.39013	1.84457	1.85301
ENSMUSG00000103761	0	0	0	0	0	0	0.11171	0	0	0.341163	0	0	0.24002	0.282245	0.106933	0	0
ENSMUSG00000103762	0	0	0	0	0	0.113775	0.223419	0	0	0	0	0	0	0	0	0	0
ENSMUSG00000103763	0.139179	0	0	0.220745	0	0	0.335129	0	0.116511	0.170582	0	0	0	0	0	0.335376	0
ENSMUSG00000103764	0.974256	0.523271	0.251937	1.10373	0.625956	0.682651	1.22881	0.818268	0.466044	0	0.626651	0.939764	0.480041	0.846736	0.855462	1.00613	0.247068
ENSMUSG00000103765	0	0	0	0	0	0.113775	0	0	0.116511	0	0	0	0	0	0	0	0
ENSMUSG00000103766	0.139179	0.523271	0.125969	0.44149	0	0.568876	0	0.136378	0.116511	0.341163	0	0	0.12001	0.282245	0.213865	0	0.123534
ENSMUSG00000103769	0	0	0	0	0.125191	0.113775	0.223419	0.409134	0	0	0	0	0	0	0	0	0
ENSMUSG00000103770	0	0.261635	0	0	0	0	0	0.136378	0	0	0	0	0	0.282245	0.106933	0	0.123534
ENSMUSG00000103771	0	0	0	0	0	0	0	0	0	0	0	0	0	0	0.106933	0	0.123534
ENSMUSG00000103772	0.278359	0.261635	0	0.110373	0	0.22755	0.11171	0.272756	0	0	0	0.469882	0	0.141123	0.106933	0	0
ENSMUSG00000103776	0	0	0	0.220745	0	0	0	0	0	0	0	0	0.12001	0	0	0	0
ENSMUSG00000103778	0	0.130818	0.251937	0.44149	0.125191	0.113775	0.446839	0.136378	0.466044	0.170582	0.375991	0	0.24002	0.423368	0.106933	0.167688	0.494137
ENSMUSG00000103779	0.556718	0.130818	0.377906	0.110373	0.125191	0.341326	0.11171	0.136378	0.116511	0.341163	0	0.313255	0.12001	0.423368	0.534664	0.503063	0.123534
ENSMUSG00000103780	0.417538	0	0.251937	0.551863	0.500765	0.341326	0.446839	0.409134	0	0.170582	0.877311	0.156627	0.24002	0.423368	0.213865	0.167688	1.11181
ENSMUSG00000103783	1.25262	1.17736	1.38565	0.772608	1.62749	1.47908	1.1171	1.50016	1.39813	1.19407	1.2533	1.40965	0.720061	0.705613	1.49706	0.838439	0.741205
ENSMUSG00000103785	0.139179	0.130818	0	0	0	0.341326	0.223419	0	0	0.341163	0.375991	0.469882	0.36003	0.423368	0	0	0
ENSMUSG00000103786	0	0	0	0	0.125191	0.113775	0	0.136378	0.116511	0	0.12533	0	0.12001	0	0	0	0.123534
ENSMUSG00000103789	0.139179	0	0	0	0.125191	0	0	0	0.116511	0	0	0.313255	0.12001	0	0	0	0.123534
ENSMUSG00000103791	0	0	0	0	0.125191	0	0.11171	0.136378	0.233022	0	0	0	0	0	0.106933	0	0
ENSMUSG00000103792	0.139179	0.130818	0.125969	0	0	0.113775	0	0.136378	0	0	0.12533	0	0	0	0	0	0.494137
ENSMUSG00000103793	0.417538	0.261635	0.755812	0.772608	0.250383	1.13775	0.11171	1.09102	0.349533	0.341163	0.626651	0.469882	0.600051	0.423368	0.213865	0.167688	0.370603
ENSMUSG00000103797	0.139179	0	0	0	0	0	0	0	0	0	0	0	0	0	0	0.167688	0
ENSMUSG00000103801	2.08769	2.74717	2.26743	1.32447	2.37863	2.2755	2.01078	2.4548	4.19439	3.24105	3.88524	2.50604	1.92016	3.1047	1.39013	2.51532	2.34715
ENSMUSG00000103804	0.695897	1.83145	0.629843	0.110373	0.500765	0.455101	0.670258	0.409134	0.116511	0.170582	0.626651	0.313255	0.480041	1.12898	0.962395	0.335376	1.23534
ENSMUSG00000103808	1.25262	0.784906	0.755812	0.44149	0.125191	0.455101	0.893678	0.136378	0.466044	0	0.25066	0.156627	0.24002	0.56449	0.213865	0.335376	0
ENSMUSG00000103815	0	0.130818	0	0	0	0	0	0	0.116511	0	0	0	0.36003	0	0	0	0.123534
ENSMUSG00000103818	0.974256	2.09308	1.25969	0.662236	1.3771	1.02398	0.893678	0.954646	0.233022	0.511745	1.12797	1.09639	0.36003	1.83459	0.641596	1.00613	0.370603
ENSMUSG00000103821	1.39179	1.04654	0.629843	2.09708	0.876339	1.47908	2.3459	0.68189	0.815576	1.8764	0.877311	0.626509	0.36003	1.2701	1.06933	1.17381	2.22362
ENSMUSG00000103822	0.556718	1.30818	0.377906	0.551863	0.500765	0.682651	0.558549	0.545512	0.466044	1.02349	0.25066	0.469882	1.08009	1.55235	0.855462	1.17381	0.247068
ENSMUSG00000103823	0.139179	0.261635	0.251937	0.331118	0.625956	0	0.223419	0	0.116511	0	0.25066	0.313255	0.12001	0.282245	0.106933	0.335376	0.247068
ENSMUSG00000103824	0	0	0	0	0	0	0	0	0	0.170582	0	0	0.12001	0	0	0	0
ENSMUSG00000103825	0	0	0.755812	0	0.500765	0.113775	0	0	0	0	0.25066	0.156627	0.12001	0.423368	0.106933	0	0.123534
ENSMUSG00000103826	0	0	0.125969	0.110373	0	0	0	0	0	0	0.12533	0	0	0	0	0	0
ENSMUSG00000103827	0	0	0.125969	0	0.125191	0	0	0	0	0	0.25066	0.156627	0.12001	0	0.213865	0	0.247068
ENSMUSG00000103828	0	0	0	0.110373	0	0	0	0	0	0	0.25066	0	0.24002	0	0	0	0
ENSMUSG00000103830	0	0	0	0	0.125191	0	0	0	0	0	0.12533	0	0.12001	0	0	0	0
ENSMUSG00000103831	0.139179	0	0.125969	0.331118	0.125191	0	0	0	0	0	0	0.313255	0.12001	0.282245	0.534664	0.335376	0.247068
ENSMUSG00000103834	0	0	0	0	0	0	0	0	0	0	0	0.156627	0	0	0.106933	0	0.123534
ENSMUSG00000103835	0.278359	0	0	0	0	0	0	0	0	0	0	0	0	0	0	0	0
ENSMUSG00000103839	1.25262	0.523271	0.377906	0.662236	0.375574	0.682651	0.670258	0.272756	0.582555	0.341163	0.877311	1.09639	0.480041	0.423368	0.641596	0	0.370603
ENSMUSG00000103843	9.74256	10.8579	7.55812	4.30453	9.51454	8.07804	5.6972	7.09166	6.17508	8.52908	6.89316	9.7109	8.2807	8.18511	6.5229	4.69526	8.40032
ENSMUSG00000103844	0	0.130818	0	0	0	0	0	0	0	0	0.12533	0	0	0	0	0	0
ENSMUSG00000103845	8.90748	9.15724	8.18796	7.72608	8.26262	10.126	9.60704	8.72819	9.20436	6.65268	9.77576	9.55427	8.2807	12.1365	9.51701	7.21058	10.6239
ENSMUSG00000103846	0	0.130818	0.125969	0.772608	0.375574	0.455101	0.223419	0.545512	0.116511	0.170582	0	0.156627	0.840071	0.423368	0.748529	0	0.370603
ENSMUSG00000103847	4.17538	1.70063	4.031	3.75267	5.7588	3.52703	3.463	3.68221	4.54393	4.6057	3.38392	4.22894	4.80041	4.09256	3.31491	3.35376	5.55904
ENSMUSG00000103848	0	0	0	0	0	0	0	0	0	0	0	0.156627	0	0	0	0	0.123534
ENSMUSG00000103850	0.139179	0.130818	0	0	0.125191	0	0	0	0	0	0	0	0	0	0	0	0
ENSMUSG00000103851	0	0.130818	0	0	0	0	0	0.272756	0	0	0	0	0	0	0	0	0
ENSMUSG00000103854	0	0	0	0	0.125191	0	0.11171	0	0.349533	0.341163	0	0.156627	0	0	0.106933	0	0.123534
ENSMUSG00000103857	0.695897	1.04654	0.503874	0.772608	0.125191	0.682651	0.893678	0.272756	1.0486	0.341163	0.626651	0.939764	0.36003	0.705613	0.320798	0.670751	0.617671
ENSMUSG00000103861	0.139179	0.130818	0	0	0.125191	0	0	0	0.233022	0	0.12533	0	0	0	0	0.335376	0
ENSMUSG00000103862	0	0	0	0	0.125191	0.113775	0	0	0.116511	0	0.12533	0	0	0	0	0	0
ENSMUSG00000103864	0.278359	0.523271	0.503874	0.220745	0.751148	0.113775	0.446839	0.68189	0	0.170582	0.501321	0.313255	0.720061	0.282245	0.320798	0.335376	0.247068
ENSMUSG00000103865	0.278359	0	0	0.110373	0	0	0	0.272756	0.233022	0.170582	0	0	0.24002	0.56449	0	0	0.370603
ENSMUSG00000103867	0.139179	0	0	0	0.375574	0	0.11171	0.136378	0.699065	0.341163	0	0	0	0.141123	0	0.670751	0
ENSMUSG00000103869	0.139179	0.130818	0	0	0.500765	0.113775	0.223419	0	0	0	0.12533	0	0	0	0.106933	0	0
ENSMUSG00000103870	0.139179	0	0	0	0.125191	0.22755	0	0	0.116511	0	0	0.156627	0.24002	0	0	0	0
ENSMUSG00000103876	0	0	0.377906	0.220745	0	0	0	0	0	0	0	0	0	0	0.106933	0	0
ENSMUSG00000103877	0	0.261635	0.377906	0.110373	0.250383	0.113775	0.223419	0.954646	0.815576	0.341163	0.501321	0.156627	0.36003	0.423368	0.427731	0.167688	0.617671
ENSMUSG00000103878	0.139179	0	0	0	0.125191	0	0	0	0	0	0	0	0	0	0.106933	0	0
ENSMUSG00000103880	0.417538	0.130818	0.755812	0.551863	0.500765	0.910202	1.00539	0.136378	0.699065	0.341163	0.25066	0.783137	0.24002	0.705613	1.06933	0.167688	0.988273
ENSMUSG00000103882	0	0	0	0	0.125191	0.113775	0	0.136378	0	0	0	0	0	0	0.427731	0	0.370603
ENSMUSG00000103883	0	0.130818	0	0.110373	0	0	0	0	0	0	0	0.156627	0.12001	0.846736	0	0	0.370603
ENSMUSG00000103885	0.139179	0	0	0.110373	0	0	0.223419	0.136378	0	0	0	0.156627	0.12001	0.282245	0	0	0
ENSMUSG00000103887	0.417538	0.130818	0.251937	0.331118	0	0.22755	0	0.545512	0.699065	0.341163	0.12533	0.156627	0.24002	0.423368	0.320798	0.335376	0.370603
ENSMUSG00000103891	0	0.130818	0	0.110373	0.125191	0	0.11171	0	0	0	0	0	0	0.141123	0	0	0
ENSMUSG00000103897	1.11344	1.43899	2.14147	1.65559	0.876339	0.796426	1.34052	2.04567	1.86417	1.8764	0.375991	0.783137	0.600051	1.12898	1.60399	2.01225	0.494137
ENSMUSG00000103898	0.556718	1.30818	1.88953	0.662236	0.375574	1.70663	1.34052	0.68189	0.932087	0.170582	0.751981	0.469882	0.36003	0.423368	1.49706	0.503063	0.741205
ENSMUSG00000103899	4.59292	4.57862	4.53487	3.09043	2.37863	3.18571	1.22881	3.13669	3.26231	0.852908	3.63458	4.54219	2.16018	2.82245	2.67332	4.02451	2.22362
ENSMUSG00000103900	0.139179	0.130818	0.503874	0.331118	0.125191	0.113775	0.335129	0	0.233022	0.511745	0.626651	0.313255	0.12001	0.282245	0.320798	0.167688	0.247068
ENSMUSG00000103901	0.974256	0.261635	0.503874	0.44149	1.62749	0.341326	0.335129	0.68189	0.699065	1.19407	1.12797	1.25302	1.32011	0.846736	0.641596	1.67688	0.741205
ENSMUSG00000103903	0.139179	0	0	0	0	0	0.223419	0	0	0	0.12533	0	0	0	0.106933	0	0
ENSMUSG00000103904	0.417538	0.130818	0.251937	0.110373	0.375574	0	0.11171	0.545512	0	0.511745	0.12533	0	0	0.282245	0	0.167688	0.123534
ENSMUSG00000103905	16.284	16.7447	13.2267	20.7501	19.4046	21.7311	18.5438	21.1386	20.2729	16.5464	16.4183	15.8194	16.3214	19.4749	23.3113	17.4395	20.3831
ENSMUSG00000103906	0.139179	0.523271	0.125969	0.882981	0.375574	0.455101	0.446839	0.545512	0.233022	0.511745	0	1.09639	0.36003	1.12898	1.17626	0.503063	0.864739
ENSMUSG00000103907	0	0.130818	0	0	0.125191	0	0	0	0.116511	0	0	0	0.36003	0	0	0	0
ENSMUSG00000103910	0.417538	0.392453	0.629843	0.110373	0.500765	0.113775	0.446839	0.136378	0.582555	0.682326	0.375991	0.156627	0	0.846736	0.106933	0	0.247068
ENSMUSG00000103911	0	0	0	0	0.125191	0	0	0	0	0	0	0.156627	0	0	0	0	0
ENSMUSG00000103921	3.75785	4.4478	3.77906	3.6423	7.1359	3.64081	6.47917	4.77323	5.94206	2.72931	4.76255	5.95184	6.00051	3.38694	4.59811	6.20445	6.54731
ENSMUSG00000103922	16.8407	20.6692	19.5251	18.1011	20.9069	22.2999	17.8736	19.2293	22.4866	25.2461	21.0555	19.5784	21.1218	22.4385	17.2162	23.8117	21.4949
ENSMUSG00000103924	0	0	0.377906	0.110373	0	0	0.223419	0	0.349533	0	0.12533	0	0	0	0	0	0
ENSMUSG00000103925	0.278359	0.130818	0.125969	0.110373	0	0.22755	0	0	0.116511	0	0	0.313255	0	0	0	0	0.370603
ENSMUSG00000103926	0.417538	0.523271	0.377906	0.110373	0.250383	1.3653	0.558549	0.409134	0.233022	0	0.25066	0.156627	0	0	0.106933	0	0.370603
ENSMUSG00000103928	0.974256	2.87799	1.76356	1.10373	2.50383	1.93418	1.00539	0.954646	1.0486	0.852908	1.12797	1.09639	0.840071	0.846736	0.855462	0.838439	0.988273
ENSMUSG00000103933	0	0.130818	0.125969	0.44149	0.500765	0.341326	0.11171	0.272756	0.815576	0	0.375991	0.626509	0.24002	0.56449	0.534664	0.167688	0.370603
ENSMUSG00000103937	2.50523	3.40126	2.77131	2.75932	3.25497	1.8204	2.79274	2.4548	2.79626	2.38814	3.13326	2.34941	3.72031	3.24582	1.92479	1.67688	2.84129
ENSMUSG00000103940	0.278359	0.654088	0.251937	0.331118	0.125191	0.341326	0.11171	0	0.466044	0.511745	0.12533	0.313255	0.600051	0	0.748529	0.503063	1.11181
ENSMUSG00000103944	0.278359	0.261635	0.125969	0.110373	0	0.113775	0	0	0	0	0	0.156627	0	0	0	0	0
ENSMUSG00000103945	1.25262	1.83145	0.88178	1.10373	0.876339	0.796426	1.34052	0.818268	0.932087	2.21756	0.877311	0.783137	2.52021	1.83459	0.641596	1.84457	0.617671
ENSMUSG00000103948	0	0	0.125969	0	0	0.682651	0.223419	0.545512	0.233022	0.341163	0.501321	0.939764	0.36003	0.141123	0.427731	0.335376	0.123534
ENSMUSG00000103950	0	0	0	0	0	0	0	0.136378	0	0	0	0	0.12001	0	0	0	0
ENSMUSG00000103952	0.417538	0.523271	0.377906	0.662236	0.125191	0.682651	0	0.68189	0.815576	0.341163	0.12533	0.156627	0.24002	0.141123	0.106933	0	0.247068
ENSMUSG00000103953	3.20113	3.00881	4.28293	3.97341	2.62902	2.7306	2.68103	3.54583	3.14579	2.21756	1.87995	2.50604	3.84032	3.1047	3.42185	1.84457	3.08835
ENSMUSG00000103957	0.139179	0.261635	0	0.331118	0	0	0	0	0.233022	0.170582	0.25066	0	0	0	0	0.335376	0
ENSMUSG00000103958	2.22687	2.48554	2.3934	2.4282	1.87787	2.61683	3.79813	1.36378	1.39813	2.21756	2.38127	2.97592	2.04017	2.82245	1.06933	3.18607	1.97655
ENSMUSG00000103964	0	0	0.125969	0.110373	0.375574	0.568876	0.11171	0	0	0	0.375991	0	0.480041	0.423368	0.213865	0	0
ENSMUSG00000103966	0.278359	0	0	0	0	0.341326	0.11171	0.136378	0.815576	0	0	0	0	0	0.213865	0.167688	0
ENSMUSG00000103968	1.39179	1.96226	0.503874	1.10373	0.625956	1.59285	2.01078	0.954646	0.932087	0.682326	0.375991	0.783137	0.480041	1.12898	1.71092	0.167688	0.741205
ENSMUSG00000103970	0.974256	1.17736	0.755812	0.772608	0.876339	0.341326	0.223419	0.818268	0.582555	1.19407	1.2533	0.313255	0.36003	0.282245	0.213865	1.50919	0.247068
ENSMUSG00000103973	0.417538	0.654088	0.125969	0.551863	0.375574	0.113775	0.558549	0.136378	0	0.170582	0.12533	0.156627	0	0.423368	0.213865	0.335376	0
ENSMUSG00000103976	2.36605	2.48554	2.77131	1.76596	4.88246	2.61683	1.34052	1.90929	0.815576	2.04698	2.00528	1.40965	1.80015	2.25796	1.17626	1.00613	1.23534
ENSMUSG00000103978	0.417538	0	0	0	0	0	0	0	0	0	0	0	0	0	0.213865	0	0.123534
ENSMUSG00000103979	5.28882	4.97107	7.68408	7.50534	5.63361	6.48519	6.25575	7.63717	6.4081	4.77629	7.39448	6.26509	6.48055	6.91501	8.76848	7.88133	5.0649
ENSMUSG00000103983	5.01046	6.14843	6.29843	4.74602	5.88399	10.9224	3.12787	3.95496	4.42741	5.62919	6.76783	7.83137	5.04043	4.09256	5.8813	3.01838	3.21189
ENSMUSG00000103984	0.556718	0.784906	0.755812	1.10373	1.87787	0.682651	1.45223	0.68189	1.0486	0.341163	1.00264	0.313255	0.480041	1.97572	1.06933	0.335376	0.741205
ENSMUSG00000103986	0.139179	0.130818	0.125969	0	0.125191	0.22755	0.558549	0	0.699065	0	0.12533	0.156627	0.36003	0.423368	0.320798	0	0
ENSMUSG00000103991	0	0	0	0	0	0	0	0	0	0	0	0.156627	0.36003	0	0	0	0
ENSMUSG00000103995	0	0	0	0	0	0	0	0	0.116511	0	0	0.156627	0	0	0	0	0
ENSMUSG00000103996	0.556718	0	0.251937	0	0.125191	0	0.11171	0.136378	0	0	0.12533	0	0.840071	0.141123	0	0	0
ENSMUSG00000103999	0.974256	0.392453	1.25969	0.331118	0.876339	1.02398	0	0.954646	0.932087	0.852908	0.375991	1.7229	0.720061	0.423368	0.534664	1.17381	0.370603
ENSMUSG00000104002	2.22687	2.74717	2.51937	2.86969	1.87787	1.93418	1.45223	2.31843	1.98069	1.70582	2.13061	3.28917	1.56013	1.2701	3.10105	1.67688	0.988273
ENSMUSG00000104003	0.835077	0.392453	0.755812	0.662236	0.250383	0.455101	0.781968	0.409134	0.582555	0.852908	0.626651	0.939764	0.24002	0.705613	0.855462	1.17381	0.988273
ENSMUSG00000104010	0.139179	0.130818	0	0	0	0.113775	0	0	0	0	0	0.156627	0	0	0.106933	0	0
ENSMUSG00000104011	0.139179	0.130818	0	0	0	0	0	0	0	0	0.12533	0	0	0.141123	0.106933	0	0
ENSMUSG00000104012	0.139179	0	0	0.220745	0	0	0	0	0.699065	0	0.12533	0	0	0.141123	0.213865	0	0
ENSMUSG00000104013	0	0	0	0.110373	0	0	0	0	0	0	0	0	0	0	0	0.167688	0.247068
ENSMUSG00000104016	0.139179	0.784906	0.125969	0.110373	0.625956	0.22755	0.223419	0.409134	0.466044	0.341163	0.501321	0	0.36003	0.987858	0.213865	0.167688	0.370603
ENSMUSG00000104017	0.278359	0	0	0	0.500765	0	0.11171	0.545512	0.116511	0	0	0.156627	0	0.56449	0	0	0
ENSMUSG00000104018	0.695897	0.784906	0.503874	0.44149	0.751148	0.910202	0.223419	0.68189	0.699065	0.682326	0.25066	0.626509	0.960081	0.282245	0.427731	0.503063	0.864739
ENSMUSG00000104020	0	0.392453	0	0	0	0	0.335129	0.136378	0	0.341163	0	0	0.12001	0	0.427731	0.167688	0
ENSMUSG00000104022	0	0	0	0	0.125191	0	0	0	0	0	0	0	0	0	0	0.167688	0.123534
ENSMUSG00000104026	0	0	0	0	0.125191	0.455101	0	0	0	0	0	0	0	0.141123	0	0	0
ENSMUSG00000104030	0	0	1.00775	0.551863	0.876339	0.341326	0.223419	0.409134	0.233022	0	0.12533	0.313255	0.36003	0.282245	0.320798	0.335376	0.123534
ENSMUSG00000104031	5.84554	8.11069	8.06199	9.93353	8.76339	10.3535	9.04849	9.00095	7.57321	10.4055	8.77311	7.988	9.72082	10.8664	10.4794	9.72589	7.41205
ENSMUSG00000104033	0.139179	0	0	0	0	0	0	0	0	0	0	0	0	0	0.106933	0	0
ENSMUSG00000104034	0.278359	0.261635	0.125969	0.110373	0	0.22755	0	0.136378	0.116511	0.170582	0	0	0	0.141123	0	0	0.247068
ENSMUSG00000104037	0	0	0	0	0	0.113775	0.223419	0.136378	0.116511	0	0	0.156627	0.12001	0.282245	0.320798	0.335376	0
ENSMUSG00000104039	0	0.130818	0.125969	0	0.125191	0.113775	0.223419	0.409134	0	0	0.375991	0.156627	0.36003	0.141123	0	0.335376	0
ENSMUSG00000104040	0.278359	0.261635	0.125969	0.44149	0.125191	0.22755	0.223419	0.272756	0.932087	0	0.501321	0.313255	0.12001	0.282245	0	1.00613	0.247068
ENSMUSG00000104042	0	0.392453	0.251937	0	0	0.113775	0	0	0	0	0	0	0.24002	0	0	0	0
ENSMUSG00000104043	0.278359	0.392453	1.00775	0.44149	0.375574	0.341326	0.558549	0.272756	0.582555	0.170582	0.375991	0.626509	0.720061	0.141123	0.427731	0.503063	0.370603
ENSMUSG00000104044	0.278359	0.261635	0.629843	0.772608	0.250383	0.341326	0.670258	1.36378	0.466044	0.341163	0.751981	0.156627	0.12001	0.56449	0.534664	0.670751	0.123534
ENSMUSG00000104046	0	0	0	0.220745	0	0	0	0.136378	0.116511	0	0	0.156627	0.600051	0.141123	0.106933	0	0
ENSMUSG00000104051	0	0.130818	0.251937	0	0	0	0	0	0	0	0	0	0.12001	0	0.106933	0.167688	0
ENSMUSG00000104052	0.556718	0	0.377906	0.110373	0.125191	0.682651	0.223419	0.136378	0.233022	1.02349	0	0.156627	0.480041	1.12898	0.213865	0.167688	0.247068
ENSMUSG00000104053	0.278359	0.130818	0	0	0.250383	0.341326	0.11171	0	0	0	0	0	0.12001	0	0.213865	0.167688	0.123534
ENSMUSG00000104056	0.556718	0.784906	0.377906	0.220745	0.500765	1.02398	0.223419	0.409134	0.815576	0.852908	0.375991	0.626509	0.36003	0.705613	0.320798	0.335376	0.494137
ENSMUSG00000104058	0	0	0	0	0	0	0	0	0	0	0	0	0.24002	0	0	0	0.247068
ENSMUSG00000104059	0.139179	0	0	0	0	0	0	0	0	0	0	0	0.12001	0	0	0	0
ENSMUSG00000104060	0.139179	0	0	0.44149	0.375574	0.341326	0.223419	0.136378	0.699065	0	0.25066	0.469882	0	0.423368	0.534664	0.335376	0.617671
ENSMUSG00000104061	0	0	0	0	0	0.22755	0.11171	0	0.233022	0	0.25066	0	0	0	0.427731	0.335376	0
ENSMUSG00000104063	1.80933	1.96226	1.25969	1.10373	1.00153	1.59285	2.45761	0.954646	2.21371	1.53523	3.38392	1.25302	0.600051	1.41123	1.39013	2.17994	1.23534
ENSMUSG00000104064	0	0	0	0.220745	0.125191	0.341326	0	0	0	0.170582	0	0	0	0	0	0	0
ENSMUSG00000104065	0.695897	0.915724	1.38565	0.993353	1.75268	1.47908	1.56394	1.36378	2.56324	2.04698	0.751981	1.40965	1.80015	2.68133	1.49706	0.838439	1.97655
ENSMUSG00000104066	0	0	0	0	0.250383	0	0.223419	0	0	0	0.12533	0.156627	0.12001	0	0.534664	0	0
ENSMUSG00000104069	0	0	0	0	0	0.113775	0	0	0	0	0.12533	0	0	0	0	0	0
ENSMUSG00000104073	0	0	0	0	0	0	0.223419	0	0	0	0	0	0	0	0.213865	0	0
ENSMUSG00000104074	0.139179	0.523271	0	0.110373	0.125191	0	0	0.545512	0.233022	0.341163	0.501321	0	0.24002	0.56449	0.427731	0	0.123534
ENSMUSG00000104077	0	0.130818	0	0.110373	0	0.113775	0	0	0	0	0	0	0	0	0	0	0
ENSMUSG00000104078	0	0	0.629843	0.551863	0.375574	0	0	0	0	0.170582	0.12533	1.09639	0	0.141123	0.320798	0.670751	0
ENSMUSG00000104079	0	0	0.125969	0	0	0.22755	0.223419	0	0	0	0	0	0	0	0	0	0
ENSMUSG00000104080	0	0	0	0	0	0.113775	0	0	0	0	0	0	0	0	0	0.167688	0
ENSMUSG00000104081	0.417538	0	0	0	0	0	0	0	0	0	0	0	0	0	0	0	0
ENSMUSG00000104082	0	0	0	0	0	0	0	0	0	0	0	0	0	0	0	0.335376	0
ENSMUSG00000104083	0.139179	0	0.251937	0	0	0.113775	0.670258	0.272756	0.116511	0	0	0	0.12001	0.282245	0	0	0
ENSMUSG00000104086	0	0.130818	0	0	0	0	0	0	0	0	0	0	0	0	0.106933	0	0
ENSMUSG00000104087	0	0.261635	0.251937	0	0	0	0	0	0	0	0	0	0.12001	0	0	0	0
ENSMUSG00000104088	0	0	0	0	0	0	0	0.272756	0	0	0	0	0	0	0	0	0
ENSMUSG00000104090	0.278359	0.130818	0.125969	0.110373	0.250383	0	0.446839	0.272756	0.699065	0.682326	0.25066	0	0.24002	0	0.427731	0.335376	0.123534
ENSMUSG00000104092	0	0.130818	0	0.331118	0	0	0	0	0	0	0	0	0	0	0	0	0.123534
ENSMUSG00000104093	0	0.392453	0	0	0.125191	0.113775	0	0	0	0	0.12533	0	0	0.141123	0	0	0
ENSMUSG00000104094	0.974256	0.915724	0.125969	0	0.125191	0.796426	0.223419	0.409134	0.582555	1.36465	1.00264	0.469882	0.480041	0	0.641596	0.838439	0.494137
ENSMUSG00000104095	0	0	0	0	0	0	0	0	0	0	0	0	0	0	0	0.335376	0
ENSMUSG00000104097	0.417538	0.523271	0.755812	0	0.500765	0.22755	0.11171	0.68189	0.466044	0.341163	0.12533	0.156627	0.720061	0.423368	0.106933	0	0.370603
ENSMUSG00000104098	0.139179	0	0.125969	0	0	0	0	0	0	0	0	0	0	0	0	0	0
ENSMUSG00000104103	0.417538	1.56981	1.76356	0.882981	2.00306	0.682651	1.67565	0.818268	0.466044	1.19407	0.25066	0.313255	0.24002	0.56449	1.06933	1.00613	0.370603
ENSMUSG00000104104	0	0	0	0	0	0	0.335129	0	0	0	0	0	0	0	0	0	0
ENSMUSG00000104106	0	0	0.125969	0	0	0	0	0	0.349533	0	0	0	0.36003	0	0	0	0
ENSMUSG00000104107	0.278359	0.261635	0.629843	0	0.125191	0	0.223419	0.136378	0	0	0.12533	0.156627	0.12001	0	0.320798	0.335376	0
ENSMUSG00000104108	0.139179	0.261635	0.125969	0	0	0.113775	0	0.272756	0	0.682326	0	0	0.12001	0	0	0.167688	0.247068
ENSMUSG00000104109	0	0.130818	0.125969	0	0	0.22755	0	0	0	0	0.12533	0	0	0	0	0.167688	0
ENSMUSG00000104113	0.278359	0	0.125969	0.551863	0.375574	0.113775	0.446839	0.545512	0	0.170582	0	0	0	0	0.106933	0	0
ENSMUSG00000104114	0.695897	1.96226	1.25969	0.551863	1.3771	1.13775	0.335129	0.68189	0.815576	0.682326	0.751981	0.469882	0.960081	1.69347	0.320798	1.17381	0.617671
ENSMUSG00000104116	2.36605	1.30818	0.88178	1.10373	0.500765	1.25153	1.67565	0.68189	1.39813	1.53523	1.62929	0.939764	1.44012	1.41123	0.748529	1.3415	2.10008
ENSMUSG00000104118	0.278359	0	0.125969	0.220745	0.250383	0.113775	0.558549	0	0.233022	0.341163	0	0	0.24002	0.141123	0.427731	0.167688	0
ENSMUSG00000104120	0	0	0	0	0	0	0	0	0.349533	0	0	0.156627	0	0	0	0	0
ENSMUSG00000104121	0	0	0	0.110373	0.250383	0	0.11171	0.409134	0.116511	0.170582	0	0	0.600051	0.705613	0.106933	0.503063	0.370603
ENSMUSG00000104122	0	0	0	0	0	0.341326	0	0.272756	0	0	0	0	0	0	0	0	0
ENSMUSG00000104125	0.695897	0.392453	0.251937	0.44149	0.500765	0.682651	0.223419	0.409134	0.116511	0	1.37863	0.156627	0.12001	0	0.855462	0	0.247068
ENSMUSG00000104126	64.1617	68.0252	63.3622	71.08	77.9942	68.834	76.6329	59.4608	75.266	56.6331	70.3102	64.6871	68.4058	66.3276	73.6767	71.7704	74.244
ENSMUSG00000104130	0	0	0	0	0	0.22755	0	0	0	0	0	0	0	0	0	0	0
ENSMUSG00000104132	0	0	0	0	0	0	0.335129	0	0.349533	0	0	0.156627	0	0	0.213865	0.167688	0
ENSMUSG00000104136	0.139179	0.261635	0.377906	0.331118	0.250383	0.455101	0.11171	0.272756	0.116511	0	0.12533	0.469882	0.24002	0.141123	0.427731	0.167688	0
ENSMUSG00000104138	0	0	0	0	0	0	0.11171	0	0.233022	0	0	0	0.36003	0	0.213865	0	0
ENSMUSG00000104140	0.278359	0.130818	0	0	0.125191	0.568876	0	0	0	0	0	0.156627	0	0.705613	0	0	0.123534
ENSMUSG00000104141	15.8665	17.922	15.4941	17.2181	12.3939	20.8209	14.4106	16.6381	12.8162	11.429	15.4156	19.2652	16.5614	19.0516	13.9013	18.1103	16.5536
ENSMUSG00000104145	0.139179	0	0.125969	0	0	0.341326	0	0.272756	0	0.170582	0.12533	0.313255	0.12001	0.282245	0.320798	0	0.494137
ENSMUSG00000104147	0	0.130818	0	0	0.125191	0	0	0.272756	0	0.170582	0	0	0	0	0.106933	0	0
ENSMUSG00000104148	0	0	0.251937	0	0	0	0	0.136378	0.116511	0	0	0	0	0	0	0.167688	0
ENSMUSG00000104150	0	0.130818	0.629843	0	0.125191	0.568876	0	0.136378	0.233022	0	0	0.313255	0.12001	0	0	0.838439	0.741205
ENSMUSG00000104153	0.278359	0	0.125969	0.110373	0.125191	0	0	0.272756	0	0	0	0	0	0	0	0	0
ENSMUSG00000104154	0.278359	0.130818	0.503874	0	0.125191	0.341326	0.11171	0.136378	0.116511	0.170582	0.25066	0.156627	0.12001	0.141123	0.106933	0	0.247068
ENSMUSG00000104155	0.278359	0.915724	0.629843	1.10373	0.250383	1.02398	0.781968	1.63654	0.932087	0.852908	0.877311	1.56627	0.840071	1.2701	1.60399	0.670751	1.11181
ENSMUSG00000104156	0.417538	1.30818	1.38565	3.42155	2.00306	1.93418	1.78736	0.818268	2.0972	0.170582	1.37863	1.40965	1.80015	1.2701	1.39013	1.3415	1.23534
ENSMUSG00000104157	0	0	0	0	0.125191	0	0.223419	0	0	0	0	0.156627	0	0.282245	0	0	0
ENSMUSG00000104158	0	0.261635	0	0	0.250383	0	0	0	0	0.170582	0	0.156627	0	0.141123	0	0	0
ENSMUSG00000104159	0.417538	0.392453	0.503874	0.110373	0	0	0.335129	0.136378	0.233022	0	0.12533	0	0	0	0.427731	0	0.123534
ENSMUSG00000104163	0	0	0	0	0	0	0	0	0	0	0.25066	0	0	0	0.106933	0.167688	0
ENSMUSG00000104164	4.7321	4.84025	3.27518	5.18751	2.37863	3.07193	2.45761	2.59118	1.74766	3.7528	4.38656	3.4458	5.04043	5.22154	2.78025	3.35376	3.95309
ENSMUSG00000104166	0	0	0.125969	0.44149	0.125191	0.22755	0	0.136378	0.116511	0	0.375991	0	0	0	0.320798	0	0.247068
ENSMUSG00000104167	0	0	0	0	0.250383	0	0.11171	0	0	0	0.12533	0	0	0	0.106933	0	0
ENSMUSG00000104168	0.417538	0.130818	0	0.44149	0	0.341326	0	0.136378	0.349533	0.341163	0.501321	0.469882	0.12001	0	0.320798	0.335376	0.247068
ENSMUSG00000104170	0.417538	0.261635	0	0.220745	0.625956	0.796426	0.223419	0.545512	0.466044	0.170582	0	0	0.36003	0.282245	0	0.167688	0.123534
ENSMUSG00000104172	0	0	0	0	0	0	0	0.136378	0	0	0	0	0	0.141123	0	0	0
ENSMUSG00000104177	0.835077	0.654088	0.755812	0	0	0.568876	1.00539	0	0.466044	0.682326	0.12533	0.783137	0.24002	0.141123	0	0.670751	0.617671
ENSMUSG00000104178	0.139179	0	0	0	0	0	0.11171	0	0.116511	0	0	0	0	0	0	0	0
ENSMUSG00000104181	0.556718	0.130818	0.629843	0.662236	0.876339	0.22755	1.67565	0.272756	0	0.511745	0.375991	0.313255	0.36003	0.282245	0.534664	0.335376	0
ENSMUSG00000104182	0	0	0.125969	0	0	0	0	0.272756	0.116511	0	0	0	0	0	0	0	0
ENSMUSG00000104183	0	0	0	0	0.250383	0	0	0	0	0	0.25066	0	0	0	0	0	0
ENSMUSG00000104184	0	0.261635	0	0	0	0	0	0	0	0	0	0	0	0.141123	0.106933	0.167688	0
ENSMUSG00000104186	0.278359	0	0.629843	0.331118	0.500765	0.113775	0	0.68189	0.466044	0.170582	0.12533	0	0	0.423368	0.320798	0.167688	0
ENSMUSG00000104187	0	0	0	0	0	0	0.223419	0	0	0	0	0	0	0	0	0	0
ENSMUSG00000104189	0	0	0	0	0	0	0	0	0.233022	0.170582	0	0	0	0	0	0	0
ENSMUSG00000104190	0.139179	0	0	0	0	0	0.11171	0	0	0.170582	0	0	0.12001	0.141123	0	0	0
ENSMUSG00000104192	0	0	0	0.110373	0	0	0.446839	0.136378	0	0	0.25066	0.156627	0	0	0	0	0
ENSMUSG00000104195	0.417538	0.523271	0.88178	0	0	0.568876	0.335129	0.409134	0.466044	0.341163	0.25066	0.156627	0.12001	0	0.320798	0.335376	0.123534
ENSMUSG00000104197	0	0	0	0	0	0	0	0	0	0	0	0	0	0.141123	0	0.167688	0
ENSMUSG00000104200	0.139179	0	0.251937	0	0	0	0	0.136378	0	0	0	0	0	0	0.106933	0.167688	0
ENSMUSG00000104201	0	0	0	0	0	0	0	0	0.116511	0	0	0	0	0	0.106933	0	0
ENSMUSG00000104202	0	0.392453	0	0	0.125191	0	0	0	0	0	0	0	0.12001	0.141123	0	0	0
ENSMUSG00000104204	0.278359	0.523271	0	0.220745	0.125191	0	0.11171	0	0.466044	0.852908	0.626651	0	0.36003	0	0.213865	0.167688	0
ENSMUSG00000104206	0	0.392453	0.125969	0	0	0	0	0	0	0	0	0	0	0	0	0	0
ENSMUSG00000104210	0	0	0	0	0	0.113775	0	0.136378	0	0.170582	0	0	0	0	0	0	0
ENSMUSG00000104211	0.835077	0.784906	0	0.662236	1.00153	0.22755	0	0.954646	0.932087	1.02349	0.12533	0.469882	0.24002	0.56449	0.320798	0.167688	0.370603
ENSMUSG00000104212	0.278359	0	0	0.110373	0	0.113775	0.893678	0	0.582555	0	0	0	0.36003	0	0	0	0.247068
ENSMUSG00000104214	0.556718	0.261635	0	0	0.250383	0.113775	0	0	0.116511	0	0	0.469882	0	0.141123	0.320798	0	0.494137
ENSMUSG00000104215	0	0	0.125969	0	0	0	0	0	0	0	0.12533	0	0	0	0	0	0
ENSMUSG00000104218	3.47949	4.18616	2.89728	3.75267	3.38016	4.20968	2.12249	3.13669	3.84486	4.09396	2.38127	3.13255	5.16044	3.66919	2.78025	4.69526	3.08835
ENSMUSG00000104220	0.139179	0	0.377906	0.110373	0.125191	0	0	0	0	0	0	0	0	0	0	0	0
ENSMUSG00000104222	3.20113	3.13962	2.3934	1.87633	2.00306	1.47908	3.90984	3.95496	2.79626	3.24105	3.63458	2.19278	3.6003	2.68133	3.42185	2.85069	5.4355
ENSMUSG00000104225	0.556718	0.130818	0.377906	0.220745	0.250383	0.22755	0.670258	0	0.466044	0.170582	0.626651	0.939764	0.12001	0	0.320798	0.167688	0
ENSMUSG00000104226	0	0	0	0	0	0	0.11171	0.409134	0.116511	0	0.12533	0	0.12001	0.141123	0	0.167688	0
ENSMUSG00000104230	0	0	0	0	0	0	0	0	0.116511	0	0	0	0	0	0.106933	0	0.123534
ENSMUSG00000104231	1.53097	0.523271	0.629843	0.551863	0.625956	0.682651	0.223419	0.68189	0.582555	1.19407	0.877311	0.156627	0.600051	0.423368	0.534664	1.00613	0.370603
ENSMUSG00000104232	522.48	428.166	474.776	638.395	801.099	504.934	742.646	426.181	737.281	402.231	523.003	618.365	482.441	547.556	681.055	515.472	814.831
ENSMUSG00000104235	0.278359	0.915724	1.00775	1.10373	0.625956	0.568876	0.446839	1.36378	1.63115	1.53523	0.25066	0.313255	0.480041	1.2701	0.748529	0.335376	0.247068
ENSMUSG00000104239	0.695897	0.130818	0.251937	0.220745	0.876339	1.02398	0.223419	0.136378	0.116511	0	0.12533	0.156627	0.12001	0.423368	0.748529	0.167688	0.370603
ENSMUSG00000104240	0	0	0	0	0	0.113775	0	0.409134	0	0	0	0	0	0	0	0	0.123534
ENSMUSG00000104241	0.556718	0.130818	0.377906	0.44149	0.250383	0.22755	0.223419	0.272756	0.466044	0.170582	0.375991	0.626509	0.12001	0.56449	0.320798	0.335376	0.988273
ENSMUSG00000104243	0.835077	1.43899	0.629843	0.662236	0.751148	0.910202	2.68103	1.36378	0.815576	2.04698	2.25594	0.469882	1.68014	1.69347	1.17626	1.00613	0.741205
ENSMUSG00000104244	0	0	0.251937	0	0	0	0	0	0	0	0	0	0.12001	0	0	0.167688	0
ENSMUSG00000104245	0.974256	1.30818	1.51162	2.09708	0.625956	0.910202	1.56394	1.63654	1.51464	2.21756	1.37863	0.783137	0.840071	1.69347	1.28319	1.17381	0.370603
ENSMUSG00000104248	0	0	0	0	0	0	0	0.272756	0	0	0	0	0.12001	0	0	0	0.123534
ENSMUSG00000104249	0.278359	0.654088	0.251937	0.220745	0.625956	0.113775	0	0	0	0	0.25066	0	0.12001	0	0.106933	0.167688	0.123534
ENSMUSG00000104251	0	0	0	0	0.125191	0	0	0	0	0	0	0	0	0	0.106933	0	0
ENSMUSG00000104253	0.278359	0.523271	0.377906	1.2141	0.125191	0.341326	0.446839	1.36378	0.466044	0.341163	0.25066	0.626509	1.2001	0.282245	0.855462	0.335376	0.247068
ENSMUSG00000104257	0	0	0	0	0	0	0	0	0	0	0	0	0	0.141123	0	0.167688	0.123534
ENSMUSG00000104262	0.139179	0.654088	0.125969	0.220745	0.125191	0	0.670258	0.136378	0.349533	0.170582	0.501321	0	0	0.141123	0.106933	0	0.370603
ENSMUSG00000104263	0	0	0.503874	0	0.125191	0.341326	0.223419	0	0.116511	0.511745	0	0	0	0	0.106933	0	0.123534
ENSMUSG00000104265	2.50523	3.40126	0.88178	2.53857	1.62749	1.70663	1.56394	2.18205	2.56324	1.02349	2.5066	1.56627	1.56013	2.82245	2.45945	2.51532	1.60594
ENSMUSG00000104266	0	0	0	0.220745	0.375574	0	0.11171	0	0	0	0	0	0	0	0	0	0
ENSMUSG00000104269	0	0	0.125969	0	0	0	0.11171	0	0	0	0	0	0	0	0	0	0
ENSMUSG00000104271	0	0	0.125969	0.110373	0	0.113775	0	0	0.116511	0	0	0	0	0.282245	0	0	0
ENSMUSG00000104272	0.278359	0.130818	0	0.110373	0.125191	0.113775	0	0.409134	0	0.170582	0	0	0	0	0	0.335376	0
ENSMUSG00000104273	4.17538	2.35472	2.64534	2.64894	1.75268	3.18571	4.46839	1.50016	1.0486	0.852908	1.75462	2.19278	2.04017	2.11684	2.99412	2.85069	1.85301
ENSMUSG00000104274	0.695897	1.04654	0.503874	0	0.125191	0	0.11171	0.68189	0.582555	0	0	0.469882	0.480041	0.141123	0.106933	0.503063	0
ENSMUSG00000104275	0	0	0.125969	0.110373	0	0.113775	0	0	0	0	0	0	0.12001	0.282245	0	0.335376	0.247068
ENSMUSG00000104276	0	0	0.125969	0	0.125191	0	0.223419	0	0	0	0	0	0.12001	0	0	0	0
ENSMUSG00000104277	0.695897	1.17736	0.629843	0.220745	1.12672	0.455101	0.223419	0.409134	1.86417	0	1.12797	0.469882	0.840071	0.705613	1.17626	1.00613	0.247068
ENSMUSG00000104279	0.278359	0	0.251937	0.110373	0.125191	0.113775	0.11171	0.136378	0.349533	0.170582	0	0	0.12001	0	0.106933	0.503063	0.370603
ENSMUSG00000104280	0.556718	0.523271	0.629843	0.331118	0.625956	0.455101	0.335129	0.272756	0.349533	1.19407	0.375991	0.313255	1.2001	0.282245	1.06933	0.167688	0.123534
ENSMUSG00000104289	0	0	0.251937	0	0	0	0	0	0	0	0	0	0	0	0	0	0
ENSMUSG00000104291	0	0	0	0	0	0	0.335129	0.136378	0	0.170582	0	0	0	0.141123	0	0.167688	0
ENSMUSG00000104292	1.94851	2.74717	1.38565	1.65559	0.751148	2.2755	0.558549	0.954646	1.98069	3.24105	1.12797	1.40965	1.80015	2.11684	1.28319	2.85069	0.494137
ENSMUSG00000104293	1.67015	3.40126	1.25969	1.2141	2.00306	1.3653	0.893678	1.63654	2.33022	2.38814	1.2533	1.87953	2.52021	3.66919	2.56639	1.00613	2.47068
ENSMUSG00000104295	0	0	0	0	0.125191	0.113775	0	0	0	0	0	0	0.24002	0	0	0	0
ENSMUSG00000104298	0	0.130818	0.755812	0.331118	1.25191	0	0.670258	0	0.233022	0.170582	0.501321	0.469882	0.720061	0.423368	0.320798	0.670751	0
ENSMUSG00000104299	0	0	0.251937	0	0	0	0	0	0.116511	0	0.375991	0	0	0	0	0	0
ENSMUSG00000104302	0	0	0	0.220745	0	0.113775	0	0.136378	0.116511	0.511745	0.375991	0	0.720061	0	0	0.167688	0
ENSMUSG00000104306	0.139179	0	0.251937	0	0	0	0	0	0	0	0	0	0	0.141123	0.213865	0	0
ENSMUSG00000104309	46.3468	45.1321	38.2945	38.52	44.4429	39.1387	38.4282	41.3225	37.7495	34.7987	40.8576	45.8918	37.6832	45.8649	39.8859	42.5927	34.7131
ENSMUSG00000104310	0.139179	0.130818	0	0	0	0	0.11171	0	0.116511	0	0.877311	0	0	0	0	0	0
ENSMUSG00000104312	0.139179	0.784906	0.503874	0.44149	0.500765	0.568876	0.223419	0.272756	0.582555	0.852908	0.751981	0.156627	0.24002	0.282245	0.534664	0.838439	0.123534
ENSMUSG00000104315	1.25262	2.35472	1.25969	1.54522	2.62902	1.8204	0.893678	1.2274	1.28162	1.53523	1.75462	1.40965	2.28019	2.25796	0.748529	2.01225	1.60594
ENSMUSG00000104316	0.695897	0.523271	0	0.220745	0.876339	0.22755	0.11171	0.136378	0	0	0.25066	0.156627	0	0	0.427731	0.167688	0.123534
ENSMUSG00000104318	0	0	0.125969	0	0	0.113775	0	0.136378	0	0.170582	0.25066	0	0	0.423368	0	0	0.494137
ENSMUSG00000104324	0.417538	0.392453	0.755812	0.220745	0.250383	0.682651	0.446839	0.545512	0.932087	1.02349	0.12533	0.313255	0.480041	0.282245	0.213865	0.335376	0.617671
ENSMUSG00000104325	0.417538	0.261635	0.503874	0.110373	0.250383	0.113775	0.446839	0.409134	0.582555	0.170582	0	0.156627	0.600051	1.2701	0.320798	0.335376	0.123534
ENSMUSG00000104329	0	0	0.251937	0	0	0	0	0	0.116511	0	0	0	0	0	0	0.167688	0
ENSMUSG00000104330	0.278359	0.130818	0	0.44149	0	0.22755	0	0.409134	0	0.170582	0	0	0	0	0	0	0
ENSMUSG00000104338	0.139179	0	0.125969	0	0	0.455101	0	0	0.116511	0.170582	0.12533	0.156627	0	0	0	0.167688	0.123534
ENSMUSG00000104339	0.278359	0.392453	0.251937	0.110373	0.250383	0.455101	0.11171	0.409134	0.116511	0.341163	0	0.783137	0	2.11684	0.106933	0.838439	0.247068
ENSMUSG00000104340	0.278359	0.915724	1.00775	0.882981	0.500765	0.682651	1.00539	0.272756	0.349533	1.53523	0.626651	0.939764	1.32011	0.423368	0.534664	0.503063	0.370603
ENSMUSG00000104341	0.278359	0.130818	0	0	0	0.113775	0.335129	0.136378	0	0.170582	0.501321	0.626509	0.12001	0.141123	0	0.167688	0.123534
ENSMUSG00000104342	0.974256	0.654088	0.88178	0.772608	1.12672	1.93418	0.893678	0.818268	1.16511	0.682326	1.37863	1.40965	1.08009	1.55235	0.641596	0.838439	0.370603
ENSMUSG00000104344	6.54143	8.11069	4.78681	5.73938	6.25956	5.91631	4.91523	3.54583	5.59252	8.69966	5.51453	5.79521	5.64048	5.78603	6.30903	4.02451	6.05317
ENSMUSG00000104346	2.50523	3.66289	2.0155	2.31782	3.00459	3.41326	0.893678	3.13669	2.0972	1.70582	2.13061	2.34941	2.4002	1.83459	2.67332	2.01225	2.71775
ENSMUSG00000104347	0.278359	0.130818	0.251937	0	0	0.455101	0	0	0.116511	0	0	0.156627	0	0.141123	0.320798	0	0
ENSMUSG00000104349	0.695897	0.523271	1.25969	0.772608	0.375574	0.682651	0.558549	0.136378	0.116511	0.852908	0.25066	0.313255	0.12001	0.987858	0.320798	0.167688	0.741205
ENSMUSG00000104350	0	0	0	0	0	0	0	0	0	0	0	0	0	0	0.213865	0	0
ENSMUSG00000104351	0	0	0	0.44149	0	0	0	0	0.116511	0.170582	0	0.156627	0.12001	0.141123	0.213865	0	0
ENSMUSG00000104352	0	0	0	0	0	0	0	0	0	0	0.375991	0	0	0	0	0	0
ENSMUSG00000104354	0	0	0.125969	0	0	0	0	0.136378	0	0	0	0	0	0	0	0	0
ENSMUSG00000104358	2.08769	1.70063	1.00775	1.65559	1.25191	1.59285	2.3459	1.2274	1.0486	2.72931	2.63193	2.66267	1.92016	1.12898	1.60399	0.838439	1.11181
ENSMUSG00000104360	0.974256	0	0.377906	0.551863	0.375574	1.13775	0.558549	1.2274	0.932087	0.341163	1.00264	0.313255	1.2001	0.705613	0.213865	1.3415	1.97655
ENSMUSG00000104361	0.417538	0.261635	0	0.220745	0	0.113775	0.11171	0	0	0.682326	0	0	0	0	0	0.167688	0
ENSMUSG00000104362	0	0	0	0	0	0.113775	0.223419	0	0.116511	0	0	0	0	0	0	0	0
ENSMUSG00000104366	0.417538	0.392453	0.629843	0.882981	0.625956	0.910202	0.670258	0	0.233022	0.511745	1.12797	0.469882	0.840071	0.56449	0.534664	0.503063	0.247068
ENSMUSG00000104367	0.139179	0	0.377906	0.220745	0	0	0.446839	0.136378	0	0.170582	0.25066	0.783137	0.600051	0	0.320798	0.167688	0
ENSMUSG00000104368	0	0	0	0	0	0	0	0	0	0	0	0	0.24002	0	0.106933	0	0
ENSMUSG00000104369	1.94851	1.43899	0.503874	0.772608	1.5023	1.47908	1.00539	0.409134	2.0972	1.02349	0.626651	0.313255	1.68014	0.987858	0.855462	1.50919	0.988273
ENSMUSG00000104370	0	0	0	0	0	0	0	0	0.233022	0	0	0	0.12001	0	0	0	0
ENSMUSG00000104376	0.139179	0.261635	0.125969	0	0	0	0	0	0	0	0	0	0	0	0.106933	0	0
ENSMUSG00000104378	1.25262	0.915724	0.503874	0.551863	1.00153	0.796426	0.781968	0.68189	0.349533	0.170582	0.626651	1.56627	0.840071	0.846736	0.855462	0.670751	0.494137
ENSMUSG00000104379	0.556718	1.30818	0.125969	0.44149	0.250383	0.22755	0.558549	0	0.932087	0.170582	0.877311	0.469882	0.36003	0.282245	0.213865	0.503063	1.11181
ENSMUSG00000104382	0	0	0.503874	0.220745	0	0	0	0	0	0	0	0	0	0	0	0	0
ENSMUSG00000104383	1.39179	1.04654	0.629843	1.43484	0.375574	1.3653	0.781968	0.954646	0.815576	0.852908	0.877311	0.783137	0.960081	0.282245	0.320798	1.17381	0.617671
ENSMUSG00000104385	0	0.784906	0.125969	0.44149	0.625956	0.113775	0.893678	0.68189	0.466044	0	0	0.156627	0.600051	0.987858	0.320798	0.167688	1.11181
ENSMUSG00000104388	0.139179	0.261635	0.251937	0.220745	0	0.796426	0.223419	0.545512	0.116511	0.682326	0.375991	0.469882	0.36003	0.705613	0.427731	0.335376	0.617671
ENSMUSG00000104389	1.67015	1.56981	1.63759	0.331118	2.00306	1.3653	1.56394	2.31843	1.0486	1.19407	2.38127	0.783137	0.840071	1.2701	1.17626	2.01225	1.23534
ENSMUSG00000104391	0.139179	0.261635	0	0.110373	0	0.113775	0	0	0.116511	0.341163	0.25066	0.313255	0	0.282245	0.320798	0	0
ENSMUSG00000104392	0.417538	0.523271	0.503874	0.331118	0.125191	0.455101	0	0	0.116511	0.341163	0.375991	0.156627	0.480041	0.987858	0.534664	0	0.123534
ENSMUSG00000104394	2.36605	2.74717	1.88953	3.20081	3.00459	3.41326	3.79813	5.31874	3.14579	3.07047	4.1359	4.07231	2.64022	4.65705	2.24559	4.52757	4.44723
ENSMUSG00000104395	0	0	0	0.220745	0	0	0	0	0	0	0	0	0	0	0	0	0
ENSMUSG00000104396	0	0	0.377906	0.110373	0	0	0.558549	0	0.116511	0.170582	0.25066	0	0	0.141123	0	0.167688	0
ENSMUSG00000104398	0	0.523271	0.503874	0.110373	0.500765	0.455101	0	0.136378	0.233022	1.19407	0.12533	0	0.12001	0.141123	0.320798	0.503063	0.123534
ENSMUSG00000104399	0.556718	1.04654	0.503874	0.220745	0.751148	0.22755	0.11171	1.09102	0.582555	0.170582	0.375991	0.156627	0.600051	0.282245	0.427731	0.167688	0.864739
ENSMUSG00000104400	0	0.130818	0	0.110373	0	0	0.11171	0.136378	0.116511	0	0	0.156627	0.12001	0	0.427731	0.167688	0.123534
ENSMUSG00000104402	0.417538	0	0.125969	0	0	0	0.223419	0	0.233022	0	0	0	0	0	0.213865	0.167688	0
ENSMUSG00000104403	0	0	0	0.110373	0	0	0	0.136378	0.116511	0	0	0	0	0.282245	0	0	0
ENSMUSG00000104406	0.835077	0.392453	1.76356	0.331118	0.375574	0.22755	0.223419	0.818268	1.0486	0.682326	0.626651	0.783137	0.24002	0.141123	0.855462	0.670751	0
ENSMUSG00000104408	0	0	0.125969	0	0.125191	0	0	0	0	0	0	0	0	0	0	0	0
ENSMUSG00000104413	0.139179	0.130818	0	0	0	0.113775	0	0.136378	0	0	0	0	0	0.282245	0.213865	0	0
ENSMUSG00000104414	0	0	0	0	0	0.113775	0	0	0	0	0	0	0	0.141123	0.106933	0	0
ENSMUSG00000104415	1.94851	1.04654	0.88178	0.662236	0.625956	1.59285	1.34052	0.545512	0.815576	1.8764	1.50396	1.56627	0.24002	1.41123	0.962395	0.335376	0.988273
ENSMUSG00000104416	0	0	0.125969	0.220745	0	0	0	0	0	0	0	0	0	0	0	0	0.123534
ENSMUSG00000104418	2.78359	1.04654	2.0155	2.75932	0.876339	0.910202	2.12249	2.72756	2.91277	1.70582	1.12797	0.626509	1.68014	1.2701	1.60399	2.17994	1.72948
ENSMUSG00000104420	0.417538	0	0.125969	0.110373	0	0	0	0.136378	0.233022	0	0.12533	0	0	0	0	0.167688	0
ENSMUSG00000104424	0	0	0	0	0	0.22755	0.223419	0	0	0	0	0	0	0	0	0.167688	0
ENSMUSG00000104427	0.139179	0.261635	0	0	0.125191	0	0	0	0	0.511745	0.25066	0	0	0.141123	0.213865	0	0.247068
ENSMUSG00000104432	0.417538	0.654088	0.377906	0.551863	0	0.682651	0.558549	0.272756	0	0.511745	0.501321	0	0.600051	0	0.855462	0.167688	0.370603
ENSMUSG00000104434	0	0.130818	0.251937	0	0.125191	0.113775	0.223419	0	0	0.341163	0.25066	0.469882	0.24002	0	0.213865	0.167688	0.123534
ENSMUSG00000104435	4.7321	3.66289	2.77131	3.6423	1.62749	3.75458	2.79274	2.4548	2.21371	2.55872	4.26123	4.54219	6.00051	1.69347	4.27731	3.68913	2.59422
ENSMUSG00000104436	1.80933	1.56981	2.26743	1.54522	0.500765	1.93418	0.670258	1.36378	1.0486	1.02349	1.37863	0.783137	1.2001	1.2701	1.39013	0.838439	0.988273
ENSMUSG00000104437	0	0	0	0	0	0	0	0	0	0	0	0	0	0.282245	0	0	0
ENSMUSG00000104443	2.64441	0.784906	1.25969	1.32447	1.75268	1.25153	0.670258	1.09102	1.98069	0.682326	0.626651	0.939764	1.44012	1.41123	1.71092	1.3415	0.988273
ENSMUSG00000104445	0.278359	0	0	0.551863	0	0.341326	0.11171	0.409134	0	0	0	0.156627	0	0.282245	0	0.167688	0.123534
ENSMUSG00000104449	0	0.392453	0.377906	0.110373	0.250383	0	0	0.545512	0.349533	0	0.375991	0.313255	0.12001	0.141123	0.106933	0	0.123534
ENSMUSG00000104450	0	0	0	0	0	0	0	0	0	0	0.12533	0	0	0	0.106933	0	0
ENSMUSG00000104452	0	0	0.251937	0	0	0	0	0	0	0	0	0	0	0	0	0	0
ENSMUSG00000104453	1.67015	0.654088	0.755812	1.43484	1.5023	1.59285	1.00539	1.36378	0.349533	1.53523	0.877311	0.626509	0.960081	0.987858	0.855462	0.167688	0.370603
ENSMUSG00000104454	0.139179	0.261635	0	0	0	0.22755	0	0	0.116511	0	0	0	0.24002	0	0	0	0
ENSMUSG00000104459	0.139179	0	0	0	0	0	0	0	0	0	0	0.156627	0.36003	0	0	0	0.247068
ENSMUSG00000104460	0	0	0	0.331118	0	0	0.11171	0.272756	0.116511	0	0.501321	0.156627	0.840071	0.141123	0	0.167688	0.370603
ENSMUSG00000104462	0.139179	0	0	0	0	0	0.11171	0	0	0	0	0	0	0	0.213865	0	0
ENSMUSG00000104464	0	0	0	0	0	0	0	0	0	0	0	0	0	0	0.427731	0.167688	0
ENSMUSG00000104466	0	0	0	0	0	0	0	0	0	0	0	0.313255	0.12001	0	0.320798	0	0
ENSMUSG00000104467	0.139179	0.130818	0.251937	0	0	0.22755	0	0.136378	0.116511	0.511745	0.501321	0.313255	0	0.282245	0.855462	0.167688	0.247068
ENSMUSG00000104469	0.278359	0.523271	0	0.220745	0	0.113775	0	0	0.582555	0.341163	0.25066	0.156627	0.36003	0.141123	0.213865	0	0.123534
ENSMUSG00000104470	0	0	0	0	0	0	0	0.272756	0	0	0	0	0	0	0	0	0
ENSMUSG00000104474	0	0	0.125969	0	0.375574	0	0.11171	0	0.233022	0.170582	0	0	0.12001	0.141123	0	0.167688	0.123534
ENSMUSG00000104475	4.0362	5.62516	5.29068	4.63565	6.00918	2.84438	5.6972	6.00063	5.47601	7.16443	4.01057	5.1687	4.80041	4.93929	5.66744	5.19832	5.55904
ENSMUSG00000104476	0	0.130818	0	0	0	0	0	0	0	0	0.12533	0.156627	0	0	0.213865	0	0.370603
ENSMUSG00000104477	0	0	0	0.220745	0	0	0	0	0	0	0	0	0	0	0	0.335376	0
ENSMUSG00000104479	0	0.261635	0	0	0.125191	0	0.11171	0	0	0	0.12533	0	0	0.423368	0.106933	0.335376	0
ENSMUSG00000104484	0	0.130818	0	0	0	0.113775	0	0	0	0	0	0	0	0.141123	0	0	0
ENSMUSG00000104486	0	0.130818	0	0	0	0	0.11171	0	0	0	0	0	0	0	0	0	0
ENSMUSG00000104488	0	0	0	0	0	0	0	0	0	0	0.25066	0	0	0	0	0	0.247068
ENSMUSG00000104489	0	0.130818	0.251937	0.331118	0.250383	0.341326	0.781968	0.272756	1.0486	0.170582	0.12533	0.469882	0.600051	0.141123	0.855462	0.670751	0.494137
ENSMUSG00000104491	0.417538	0.261635	0.755812	0.44149	0.375574	0.341326	0.223419	0.409134	0.699065	0.511745	0.626651	0.626509	0.600051	0.846736	0.213865	2.17994	0
ENSMUSG00000104493	0.695897	0.392453	0.629843	0.331118	0.375574	0.22755	0.11171	0.136378	0.233022	0	0.12533	0.313255	0.36003	0.56449	0.320798	0.167688	0
ENSMUSG00000104494	0	0	0	0.110373	0	0	0	0	0	0	0.12533	0	0	0	0	0	0
ENSMUSG00000104496	53.8624	47.356	49.6316	49.3366	50.9529	49.2647	49.9343	48.8233	49.9832	58.1683	50.2574	49.8075	54.0046	52.6387	50.1515	52.1509	54.108
ENSMUSG00000104497	0	0.261635	0	0.110373	0.125191	0	0	0	0	0	0	0	0	0	0	0	0
ENSMUSG00000104501	3.47949	4.05535	1.76356	1.54522	3.12978	3.18571	2.12249	3.27307	2.0972	1.8764	1.62929	4.85545	2.64022	3.95143	1.81786	2.51532	0.864739
ENSMUSG00000104502	0.417538	0.261635	0.125969	0	0.250383	0	0	0	0.466044	0.170582	0	0	0.36003	0	0	0.167688	0.617671
ENSMUSG00000104503	4.45374	4.57862	3.52712	3.09043	3.63055	2.50305	2.68103	2.31843	2.91277	4.09396	2.00528	2.03616	2.88024	2.68133	3.10105	2.17994	1.23534
ENSMUSG00000104504	0	0	0.377906	0.44149	0	0.113775	0	0	0	0	0	0	0	0.282245	0	0	0
ENSMUSG00000104509	1.94851	1.56981	1.51162	1.32447	1.12672	1.25153	1.89907	1.2274	1.16511	1.8764	1.37863	1.09639	1.32011	2.54021	1.49706	1.84457	1.35888
ENSMUSG00000104513	0	0.130818	0	0	0.125191	0	0.11171	0	0	0.170582	0	0.469882	0.12001	1.12898	0.213865	0.503063	0
ENSMUSG00000104514	1.11344	0.915724	0.377906	0.993353	0.751148	0.568876	0.670258	1.2274	0.815576	0.852908	0.877311	0.469882	0.720061	1.12898	1.17626	1.3415	0.864739
ENSMUSG00000104515	0.139179	0.523271	1.00775	0	0.500765	0.113775	0	0.409134	0.466044	0.852908	0.25066	0.783137	0.12001	0	0.213865	0.167688	0.123534
ENSMUSG00000104517	0	0.261635	0	0	0	0.113775	0	0.136378	0.582555	0.170582	0	0	0.12001	0	0.320798	0	0
ENSMUSG00000104519	0	0	0	0	0	0.113775	0	0.136378	0.116511	0	0	0	0	0.141123	0	0	0
ENSMUSG00000104520	0	0	0	0	0.125191	0.341326	0	0	0	0	0	0.156627	0	0	0	0	0
ENSMUSG00000104524	0.695897	0.523271	0.251937	0.331118	0.125191	0.113775	0.11171	0	0.116511	0.511745	0.25066	0	0.12001	0.141123	0.641596	0.838439	0.123534
ENSMUSG00000104525	0	0	0.377906	0.110373	0.125191	0.113775	0.558549	0.409134	0.582555	0.170582	0	0.313255	0.480041	0.282245	0.213865	0.167688	0
ENSMUSG00000104527	0	0	0	0	0	0	0	0	0	0.170582	0	0	0	0	0	0.167688	0
ENSMUSG00000104528	0.835077	0.261635	1.25969	0.772608	1.00153	0.568876	0.670258	0.272756	0.699065	0.852908	0.877311	0.313255	0.840071	0.987858	1.06933	0.167688	1.85301
ENSMUSG00000104529	0.139179	0.130818	0.125969	0	0	0	0	0	0	0	0	0	0	0	0	0	0
ENSMUSG00000104535	0.556718	1.04654	1.38565	0.993353	0.625956	1.13775	0.781968	0.136378	1.0486	0.341163	0.501321	0.313255	1.08009	1.55235	1.06933	0.670751	0.864739
ENSMUSG00000104540	0	0	0	0.44149	0	0.113775	0	0	0	0.170582	0	0	0	0	0	0	0
ENSMUSG00000104545	0	0	0.125969	0	0	0.113775	0.335129	0	0	0	0	0	0	0	0	0	0
ENSMUSG00000104546	2.22687	2.74717	2.51937	2.4282	2.37863	2.2755	2.56932	1.2274	1.51464	2.38814	2.5066	2.50604	1.68014	2.25796	1.81786	3.01838	0.247068
ENSMUSG00000104547	0.139179	0	0	0	0	0	0	0	0	0	0.12533	0	0	0	0	0	0
ENSMUSG00000104548	0.974256	1.56981	1.88953	2.09708	2.00306	2.16173	1.45223	1.63654	2.0972	1.36465	0.751981	0.783137	0.840071	0.846736	0.962395	0.838439	0.864739
ENSMUSG00000104549	0.417538	0	0	0	0	0	0	0	0	0	0	0.156627	0.36003	0.141123	0	0	0.247068
ENSMUSG00000104550	0.139179	0	0	0.110373	0.375574	0.455101	0.11171	0	0.349533	0.170582	0.25066	0	0.12001	0.141123	0	0	0
ENSMUSG00000104554	0.139179	0	0.251937	0.551863	0	0	0.781968	0	0.349533	0	0.12533	0.313255	0.12001	0.846736	0.748529	0	0.123534
ENSMUSG00000104555	1.94851	1.43899	1.00775	0.551863	1.25191	0.682651	0.335129	0.409134	1.39813	0.682326	1.12797	0.469882	0.840071	1.12898	0.855462	0.838439	0.370603
ENSMUSG00000104556	0.139179	0.130818	0	0	0.125191	0	0	0	0	0	0	0.156627	0	0	0	0	0
ENSMUSG00000104560	4.87128	2.74717	3.52712	4.08379	5.63361	4.55101	3.35129	4.09134	3.49533	4.09396	3.88524	4.22894	3.12026	3.66919	4.59811	3.85682	3.70603
ENSMUSG00000104561	0	0.130818	0	0	0	0.113775	0	0	0.116511	0	0	0	0.12001	0.56449	0	0	0
ENSMUSG00000104563	0.278359	0.261635	0.251937	0.662236	1.00153	0.568876	1.34052	0.68189	0.466044	0.341163	1.12797	0.313255	0.24002	0.423368	0.106933	0.167688	0.864739
ENSMUSG00000104564	0	0	0	0	0	0	0	0	0	0	0	0	0	0	0.106933	0.167688	0
ENSMUSG00000104566	0	0	0	0.110373	0	0	0	0	0	0	0	0	0	0.141123	0	0	0
ENSMUSG00000104568	0	0	0	0.110373	0	0.22755	0	0	0	0	0	0	0	0	0	0	0
ENSMUSG00000104569	0.835077	0.392453	0.125969	0.110373	0.125191	0.341326	0	0	0.116511	1.02349	0.12533	0	0.24002	0	0	1.00613	0.370603
ENSMUSG00000104571	0	0	0.125969	0.662236	0.250383	0.682651	0.335129	0	0.116511	0	0.375991	0	0.480041	0	0.106933	0.167688	0.494137
ENSMUSG00000104572	0.139179	0.261635	0.377906	0	0.250383	0	0	0.409134	0.466044	0.341163	0.375991	0.313255	0.12001	0	0.106933	0.167688	0.123534
ENSMUSG00000104576	0	0	0.125969	0.110373	0.125191	0	0	0	0	0	0	0	0.24002	0	0.106933	0	0.123534
ENSMUSG00000104577	0.695897	1.70063	1.25969	1.87633	0.876339	0.682651	1.45223	0.818268	1.39813	1.19407	0.501321	1.25302	0.960081	1.41123	0.534664	1.3415	1.23534
ENSMUSG00000104580	0	0	0.125969	0.110373	0	0	0	0	0	0	0	0	0.12001	0	0	0	0
ENSMUSG00000104581	0.417538	0.392453	0.125969	0	0.250383	0.113775	0.223419	0.272756	0	0	0	0	0.24002	0	0.106933	0.167688	0
ENSMUSG00000104583	0.139179	0	0	0.110373	0.375574	0.22755	0.223419	0	0.349533	0	0	0	0	0	0	0.503063	0.123534
ENSMUSG00000104585	0	0.130818	0.629843	0.331118	0.250383	0.455101	0.335129	0	0	0.341163	0.12533	0	0	0.141123	0.427731	0.167688	0.247068
ENSMUSG00000104586	0.139179	0	0.125969	0	0	0	0	0	0	0	0	0	0	0	0.106933	0	0
ENSMUSG00000104591	0.139179	0	0.125969	0	0.250383	0.113775	0	0.272756	0	0	0.12533	0	0.36003	0	0.106933	0.335376	0.123534
ENSMUSG00000104592	0	0	0.125969	0.110373	0	0	0	0	0	0	0	0	0	0	0	0	0
ENSMUSG00000104597	0.278359	0.392453	0.629843	1.76596	0.500765	1.25153	0.781968	0.818268	0.932087	0.852908	1.2533	0.626509	0	0.423368	0.534664	0.503063	0.247068
ENSMUSG00000104598	0.556718	0.130818	0	0.110373	0.500765	0.113775	0.11171	0	0	0	0	0.469882	0	0.423368	0.320798	0	0
ENSMUSG00000104601	0.139179	0	0.377906	0.220745	0.250383	0.113775	0.11171	0.136378	0	0	0	0	0	0.141123	0	0	0
ENSMUSG00000104602	2.22687	1.83145	2.14147	2.09708	2.62902	2.04795	2.79274	2.18205	1.86417	1.8764	1.62929	1.40965	1.56013	0.846736	2.13865	1.84457	2.71775
ENSMUSG00000104604	0	0	0	0	0	0	0	0	0.349533	0	0	0	0	0	0	0	0
ENSMUSG00000104605	0.139179	0	0	0	0	0.113775	0.223419	0	0	0	0	0	0	0	0	0	0
ENSMUSG00000104612	0.417538	0.261635	0.377906	0.110373	0.375574	0.455101	0	0.136378	0	0.341163	0.501321	0.626509	0.24002	0.282245	0.534664	0.167688	0.494137
ENSMUSG00000104615	2.92277	0.784906	1.13372	1.2141	1.00153	0.568876	0.223419	1.36378	1.39813	0.682326	0.375991	1.56627	0.840071	2.25796	1.39013	1.17381	1.23534
ENSMUSG00000104616	2.78359	0.915724	1.63759	1.98671	1.3771	0.682651	1.78736	1.2274	1.63115	2.21756	1.37863	1.09639	1.32011	1.41123	1.60399	1.84457	1.48241
ENSMUSG00000104617	0.139179	0.130818	0	0.110373	0.125191	0	0	0.136378	0	0	0	0	0.12001	0	0	0.167688	0
ENSMUSG00000104620	0	0	0	0	0	0	0	0	0	0	0	0	0	0	0.106933	0	0.247068
ENSMUSG00000104621	0.278359	0.784906	0.377906	0	0.250383	0.455101	0.11171	0	0.466044	0.170582	0.25066	0.156627	0.600051	0.141123	0.641596	0.167688	0.494137
ENSMUSG00000104623	7.09815	8.50315	8.06199	7.39496	5.50842	7.05406	6.81429	8.0463	6.87414	9.21141	8.02113	9.7109	7.32062	6.91501	5.8813	5.70139	5.18844
ENSMUSG00000104624	0.556718	0.130818	0.251937	0.110373	0	0.341326	0.223419	0.136378	0	0	0.12533	0.156627	0.12001	0.423368	0	0.335376	0.247068
ENSMUSG00000104625	0.139179	0	0	0	0.375574	0	0	0	0	0	0.12533	0	0	0	0.106933	0	0
ENSMUSG00000104627	0	0	0	0.110373	0	0.113775	0	0.272756	0.116511	0	0	0	0.36003	0.141123	0	0	0
ENSMUSG00000104631	0.139179	0.261635	0	0	0	0.22755	0	0	0	0	0	0	0	0	0	0	0
ENSMUSG00000104632	0	0	0	0	0	0	0	0.136378	0	0	0	0	0.12001	0.423368	0.106933	0	0
ENSMUSG00000104635	0	0	0	0	0	0	0	0	0	0.170582	0.25066	0	0	0	0	0	0
ENSMUSG00000104639	0.139179	0.261635	0.377906	0.110373	0.375574	0.910202	0.335129	0.818268	0.233022	0.682326	0.12533	0.156627	0.36003	0.705613	0.213865	0.167688	0.247068
ENSMUSG00000104641	0.139179	0.130818	0	0	0	0	0	0.68189	0	0	0.25066	0.156627	0.12001	0.282245	0	0	0
ENSMUSG00000104642	13.3612	15.5673	15.3682	14.1277	16.1497	16.0423	17.4267	18.1383	14.9134	15.5229	15.9169	18.6387	15.9613	15.6646	17.2162	16.9365	20.6302
ENSMUSG00000104643	0	0.261635	0	0	0	0.113775	0	0	0.116511	0.170582	0	0	0.12001	0	0	0.335376	0
ENSMUSG00000104646	0	0	0.503874	0.220745	0.125191	0.113775	0.11171	0.409134	0.116511	0.341163	0.375991	0.469882	0.480041	0.987858	0.962395	1.17381	0.370603
ENSMUSG00000104647	0	0	0	0	0	0	0	0	0	0	0	0	0	0	0	0.335376	0
ENSMUSG00000104649	1.25262	2.2239	1.38565	1.87633	2.50383	2.50305	1.1171	2.04567	2.56324	1.70582	3.00792	2.66267	2.28019	2.11684	3.10105	2.683	1.72948
ENSMUSG00000104651	0	0	0	0.110373	0	0.113775	0.446839	0.272756	0	0.170582	0.12533	0.313255	0.24002	0	0	0.335376	0.123534
ENSMUSG00000104659	0.278359	0	0	0	0.125191	0	0	0	0	0	0.12533	0	0	0.141123	0	0	0
ENSMUSG00000104662	0.139179	0.130818	0.251937	0	0.125191	0	0.223419	0.136378	0.233022	0	0.501321	0.156627	0.12001	0	0	0.167688	0
ENSMUSG00000104663	0	0.523271	0	0.331118	0.625956	0.455101	0.11171	0.409134	0.233022	0.170582	0	0.156627	0.480041	0.141123	0.106933	1.17381	0.370603
ENSMUSG00000104664	0	0.130818	0	0.110373	0	0.113775	0	0	0	0	0	0	0.12001	0	0	0	0
ENSMUSG00000104665	0.139179	0	0.125969	0	0	0	0	0	0	0	0	0	0	0	0.106933	0.167688	0
ENSMUSG00000104667	2.50523	3.13962	2.51937	2.09708	2.50383	3.18571	2.12249	1.77291	3.02928	2.55872	1.62929	1.56627	2.4002	1.12898	1.71092	2.51532	2.59422
ENSMUSG00000104670	0.278359	0.261635	1.25969	0.110373	0.751148	0.682651	0.893678	1.63654	0.233022	0.682326	0.25066	0.156627	0.960081	0.56449	0.855462	0.167688	0.247068
ENSMUSG00000104671	0.278359	0.523271	0.503874	0.331118	0.876339	0.568876	0.558549	0.409134	0.116511	0.852908	0	0.156627	0.840071	0.282245	0.534664	0.335376	0.247068
ENSMUSG00000104675	0.695897	0	0	0	0	0	0.223419	0	0	0	0	0	0	0	0	0	0
ENSMUSG00000104676	0.695897	0.392453	0.251937	0	0.625956	0.341326	0.11171	0.136378	0.116511	0.511745	0.626651	0.156627	0.36003	0.141123	0.213865	0.167688	0
ENSMUSG00000104677	0.139179	0.130818	0.125969	0	0.250383	0.113775	0	0	0	0	0	0	0.12001	0	0.106933	0	0.617671
ENSMUSG00000104680	0	0	0	0	0	0	0	0	0	0	0	0	0	0	0.213865	0	0
ENSMUSG00000104681	0	0	0	0	0	0	0	0	0	0	0	0.156627	0	0.141123	0	0.167688	0
ENSMUSG00000104682	1.80933	1.96226	2.89728	1.76596	1.5023	1.47908	1.34052	2.31843	1.86417	3.92338	2.63193	2.34941	2.64022	2.82245	1.92479	1.00613	1.23534
ENSMUSG00000104684	0	0.130818	0	0	0	0.341326	0	0	0.116511	0	0	0.469882	0	0.141123	0	0	0
ENSMUSG00000104685	0	0.261635	0	0	0	0.113775	0	0	0	0	0.375991	0.156627	0	0	0	0.167688	0
ENSMUSG00000104686	0	0	0	0	0	0	0	0.272756	0	0	0	0	0	0	0	0	0
ENSMUSG00000104687	0	0.261635	0	0.220745	0.125191	0	0.446839	0.409134	0.466044	0.170582	0.12533	0.156627	0.12001	0	0.213865	0	0.247068
ENSMUSG00000104688	0	0.261635	0	0.331118	0.125191	0.341326	0	0.136378	0	0.341163	0.12533	0.156627	0.36003	0.141123	0.213865	0	0.123534
ENSMUSG00000104693	0.974256	1.04654	0.755812	0.993353	0.625956	0.682651	1.00539	1.2274	1.39813	2.04698	0.877311	1.25302	2.04017	2.11684	0.855462	1.3415	0.494137
ENSMUSG00000104695	2.78359	3.27044	2.89728	2.20745	3.00459	1.25153	1.00539	1.90929	1.63115	1.70582	1.62929	2.19278	2.28019	1.97572	2.13865	3.18607	1.72948
ENSMUSG00000104696	0.139179	0	0	0	0	0	0.335129	0.136378	0	0	0	0	0.12001	0	0	0	0.123534
ENSMUSG00000104699	2.50523	2.61635	2.77131	3.09043	2.8794	1.8204	1.89907	3.40945	2.0972	3.24105	2.00528	1.87953	1.68014	3.38694	2.03172	2.17994	1.72948
ENSMUSG00000104701	0.139179	1.04654	0.125969	0.44149	0.500765	0.113775	0	0.409134	0.466044	0.341163	0.375991	0.313255	0.36003	0	0.106933	0.335376	0.123534
ENSMUSG00000104704	0.417538	0.392453	0.125969	0.220745	0.375574	0.341326	0.446839	0.409134	0.349533	0.170582	0.12533	0	0.24002	0.141123	0.320798	1.00613	0
ENSMUSG00000104705	0.278359	0.915724	0.629843	0.772608	1.75268	0.568876	0.670258	1.50016	1.0486	1.53523	1.50396	1.40965	0.960081	0.846736	2.24559	0.670751	0.494137
ENSMUSG00000104706	1.67015	3.00881	2.0155	1.98671	1.87787	1.25153	1.45223	1.2274	0.932087	1.70582	0.751981	1.7229	0.720061	0.987858	1.60399	0.503063	0.988273
ENSMUSG00000104707	0	0.261635	0	0.220745	0.250383	0.22755	0	0	0.116511	0	0.12533	0.313255	0.12001	0.141123	0	0.167688	0.370603
ENSMUSG00000104708	0	0.130818	0	0	0	0	0	0	0	0.170582	0	0	0	0	0.106933	0	0
ENSMUSG00000104709	0	0	0	0	0	0	0	0	0	0	0.12533	0	0	0	0.106933	0	0
ENSMUSG00000104710	0	0	0	0	0	0	0	0	0	0	0	0.156627	0	0	0	0.167688	0
ENSMUSG00000104713	0	0.130818	0	0.110373	0	0	0	0	0	0	0	0.156627	0	0	0	0	0
ENSMUSG00000104716	0.139179	0	0	0	0	0	0	0	0	0	0	0	0.480041	0	0	0	0
ENSMUSG00000104719	0	0.130818	0.125969	0.220745	0.250383	0	0.335129	0.272756	0.349533	0.341163	0.12533	0.313255	0.36003	0.56449	0	0	0.247068
ENSMUSG00000104720	0.556718	0.784906	0.125969	0	0.625956	0.910202	0	0.409134	0.116511	0.170582	0.501321	0.313255	0.36003	0.141123	1.06933	0	0.123534
ENSMUSG00000104721	0	0	0	0	0	0.113775	0.11171	0	0	0	0	0	0	0	0	0	0.123534
ENSMUSG00000104724	1.94851	1.96226	1.38565	1.10373	0.876339	1.13775	1.34052	1.09102	1.0486	1.19407	0.751981	0.469882	1.56013	1.2701	2.03172	1.17381	0.864739
ENSMUSG00000104725	0.139179	0	0	0	0.125191	0	0	0	0.116511	0	0	0	0.12001	0	0	0	0.247068
ENSMUSG00000104727	0	0	0.125969	0	0	0	0	0	0	0	0	0.156627	0	0	0	0	0
ENSMUSG00000104728	0.556718	1.43899	0.629843	0.551863	1.00153	1.59285	0.670258	1.36378	0.466044	0.511745	1.00264	0.783137	0.600051	0.987858	1.39013	0.503063	0.617671
ENSMUSG00000104731	0	0	0	0	0	0	0	0	0	0	0	0	0	0	0	0.167688	0.123534
ENSMUSG00000104733	0	0	0	0.44149	0.125191	0	0.335129	0	0.116511	0	0	0	0.12001	0	0	0.335376	0.123534
ENSMUSG00000104734	0	0	0	0.110373	0.125191	0.113775	0	0	0	0	0	0	0	0.282245	0.106933	0	0
ENSMUSG00000104735	0.974256	2.09308	1.25969	1.76596	2.00306	0.796426	0.781968	1.50016	1.63115	1.19407	1.00264	1.87953	1.2001	0.846736	1.49706	0.670751	1.11181
ENSMUSG00000104737	2.64441	0.261635	1.25969	1.43484	0.876339	1.8204	1.45223	0.818268	0.349533	0.511745	0.375991	0.783137	1.44012	0.987858	1.39013	0.670751	0.741205
ENSMUSG00000104739	0.139179	0.392453	0.88178	0.44149	0.375574	1.25153	0.335129	0.272756	0.349533	0	0.375991	0.156627	0	0.705613	0	0	0.247068
ENSMUSG00000104741	0	0	0	0	0.500765	0	0	0	0	0	0	0	0	0	0	0	0
ENSMUSG00000104745	0	0	0.251937	0	0	0	0	0	0	0.341163	0	0.313255	0	0	0	0.167688	0
ENSMUSG00000104748	0.139179	0	0.377906	0.220745	0	0	0.223419	0.272756	0.116511	0.682326	0	0	0.12001	0	0.534664	0	0.123534
ENSMUSG00000104750	0	0	0	0	0	0	0	0	0.233022	0	0	0	0	0	0	0	0
ENSMUSG00000104752	0	0	0	0	0	0.113775	0	0	0	0	0	0.313255	0	0	0	0	0
ENSMUSG00000104755	0	0.130818	0.251937	0.110373	0.250383	0.341326	0.11171	0	0.116511	0	0.12533	0	0.12001	0.282245	0	0.167688	0
ENSMUSG00000104756	0	0	0	0.110373	0.125191	0	0	0	0	0	0	0	0	0	0	0	0.123534
ENSMUSG00000104761	0.974256	0.784906	1.88953	0.44149	1.12672	1.13775	0.335129	0.409134	0.582555	1.02349	0.877311	1.56627	0.600051	1.55235	0.427731	0.503063	0.864739
ENSMUSG00000104762	0	0	0.125969	0	0.125191	0	0	0.136378	0	0	0	0	0	0	0	0	0
ENSMUSG00000104763	0	0	0	0	0	0	0	0	0.116511	0.170582	0	0	0	0	0	0	0
ENSMUSG00000104764	0	0	0.125969	0	0	0.113775	0	0	0	0	0	0	0	0	0	0	0
ENSMUSG00000104765	0	0	0	0	0.125191	0	0	0.136378	0	0	0	0	0	0	0	0	0
ENSMUSG00000104775	0	0	0	0.220745	0	0	0.223419	0.136378	0	0	0.12533	0.156627	0	0	0	0	0
ENSMUSG00000104776	0	0	0	0	0	0	0	0	0.233022	0	0.25066	0	0	0	0	0	0
ENSMUSG00000104777	8.48995	7.32579	7.68408	8.0572	7.76186	6.03009	8.26652	8.31906	6.17508	6.82326	6.39184	5.79521	5.64048	7.05613	8.34075	6.70751	6.54731
ENSMUSG00000104780	0.139179	0.130818	0.251937	0	0.625956	0.113775	0.335129	0.136378	0	0.170582	0.12533	0.156627	0.36003	0.423368	0.320798	0.167688	0.370603
ENSMUSG00000104784	0.139179	0.654088	0	0.44149	0.250383	1.02398	0.335129	0.818268	0.349533	0.852908	0.12533	0.626509	0.480041	0	0.641596	0.670751	0.247068
ENSMUSG00000104786	0.139179	0.130818	0	0.110373	0	0	0	0	0.116511	0	0	0	0	0	0.106933	0	0
ENSMUSG00000104787	0	0	0	0	0	0	0.11171	0	0	0	0	0	0	0.141123	0	0	0
ENSMUSG00000104788	0	0.130818	0	0	0.250383	0.568876	0	0.409134	0.699065	0.341163	0.375991	0	0	0.141123	0.106933	0.167688	0
ENSMUSG00000104793	0	0.261635	0.503874	0.220745	0.125191	0.22755	0	0.272756	0	0.170582	0	0	0.12001	0.141123	0	0	0
ENSMUSG00000104794	0	0	0	0	0	0	0	0	0	0.170582	0	0	0	0.141123	0	0	0
ENSMUSG00000104795	0.695897	1.43899	0.503874	0.662236	0.375574	0.455101	0.781968	0.136378	1.0486	0.511745	0.877311	0.313255	0.480041	0.846736	0.427731	0.670751	1.48241
ENSMUSG00000104798	1.67015	0.915724	1.00775	0.110373	0.876339	0.341326	0.781968	1.09102	0.699065	0.511745	0.626651	0.313255	1.56013	0.987858	0.855462	1.3415	0.741205
ENSMUSG00000104799	0	0	0	0	0.250383	0	0	0	0.233022	0	0	0.156627	0.24002	0	0.106933	0	0
ENSMUSG00000104801	0	0	0	0	0	0	0.335129	0	0.116511	0	0	0	0	0	0	0	0
ENSMUSG00000104802	32.8463	33.751	29.9805	35.3192	34.678	31.0606	31.0553	33.1399	27.9626	31.2164	33.8392	33.5183	35.763	35.5629	35.1809	30.5192	36.072
ENSMUSG00000104807	0	0	0	0	0	0	0	0	0	0	0	0	0	0.282245	0	0	0
ENSMUSG00000104810	0.695897	0.392453	0.629843	0	0.500765	0.455101	0.335129	0	0	0	1.12797	0.313255	0.480041	0.56449	0.106933	0	0.247068
ENSMUSG00000104814	4.87128	6.41006	4.66084	6.18087	4.50689	5.80254	5.47378	5.86425	2.0972	4.94687	4.88788	6.57835	4.92042	3.52807	6.09517	5.5337	5.31197
ENSMUSG00000104815	0.417538	0.130818	0.503874	0.331118	1.3771	1.02398	0.446839	0.136378	0.349533	0.511745	1.12797	0.783137	0.24002	0.282245	0.748529	0.167688	0.494137
ENSMUSG00000104819	0	0	0	0	0	0	0.223419	0.136378	0	0	0	0	0.12001	0	0.106933	0	0
ENSMUSG00000104822	0.417538	0.130818	0.88178	0.331118	1.3771	0.682651	0.446839	0.409134	0.116511	0.852908	0	0.939764	0.36003	0.846736	0.748529	0.167688	0.617671
ENSMUSG00000104823	0.695897	0.130818	0.377906	0.220745	0	0.113775	0.558549	0	0.699065	0.341163	0.12533	0	0.720061	0.56449	0.534664	0.503063	0.370603
ENSMUSG00000104828	0.556718	0.784906	0.377906	0.220745	0.751148	0.22755	0.446839	0.136378	0.116511	0.341163	0.12533	0.469882	0.600051	0.282245	0.534664	0.838439	0
ENSMUSG00000104829	0	0	0.125969	0	0	0.113775	0	0	0	0	0	0	0	0	0	0	0
ENSMUSG00000104830	0.835077	0.784906	0.377906	1.10373	0.375574	0.910202	0.670258	0.272756	0.466044	0.852908	0.877311	0.939764	0.36003	0.705613	0.427731	0.838439	1.35888
ENSMUSG00000104835	0.139179	0.130818	0	0	0	0	0	0.272756	0	0	0.12533	0	0	0	0	0	0
ENSMUSG00000104837	0	0	0	0	0	0	0.446839	0	0	0	0	0	0.24002	0	0	0.167688	0
ENSMUSG00000104840	0.139179	0	0	0	0.125191	0.113775	0	0	0	0.170582	0.25066	0	0	0	0	0	0
ENSMUSG00000104841	0	0.130818	0.251937	0.110373	0	0	0.335129	0.409134	0.582555	0.511745	0.25066	0.313255	0	0	0.106933	0.503063	0.617671
ENSMUSG00000104843	0.139179	0.392453	0.377906	1.54522	0.625956	0.910202	0.11171	0.409134	1.63115	0.341163	0.12533	0.783137	0.720061	0.282245	0.641596	0.335376	0.370603
ENSMUSG00000104846	0	0	0	0	0	0.22755	0	0	0	0	0	0	0	0	0	0	0
ENSMUSG00000104847	0	0	0.125969	0	0	0	0	0	0	0	0	0	0	0	0.748529	0	0
ENSMUSG00000104849	0	0	0	0.220745	0	0	0	0	0	0	0	0.156627	0	0	0	0	0
ENSMUSG00000104850	0	0	0	0	0	0	0	0.136378	0	0	0	0	0.24002	0	0	0	0
ENSMUSG00000104851	0	0	0	0	0	0.113775	0	0	0	0	0.12533	0	0	0	0	0	0
ENSMUSG00000104852	0.417538	0.261635	0.251937	0.331118	0.751148	0.455101	0.223419	0.272756	0.116511	0.170582	0.375991	0.156627	0.36003	0	0.106933	0.503063	0
ENSMUSG00000104854	0	0.261635	0	0	0	0.22755	0	0.272756	0	0	0.25066	0	0.12001	0.141123	0	0	0
ENSMUSG00000104860	0.139179	0	0	0	0	0	0	0.136378	0	0	0	0.783137	0.24002	0	0	0	0
ENSMUSG00000104862	11.5519	14.2591	11.4631	13.024	8.01224	12.5153	8.82507	14.5924	12.0006	15.0112	10.7784	11.2772	10.6809	9.59634	11.121	12.912	8.64739
ENSMUSG00000104863	0.139179	0	0	0.110373	0	0	0	0	0.233022	0	0.12533	0	0.24002	0.282245	0	0	0
ENSMUSG00000104864	4.0362	4.84025	5.79456	5.29789	4.50689	3.86836	3.90984	7.50079	4.3109	6.31152	4.38656	7.83137	5.04043	6.06827	3.31491	5.36601	5.4355
ENSMUSG00000104867	0.139179	0.130818	0.125969	0.110373	0	0	0	0.272756	0	0.170582	0.12533	0	0.12001	0.423368	0	0.167688	0
ENSMUSG00000104868	0	0	0.125969	0	0	0.22755	0.223419	0.136378	0	0	0.12533	0	0.12001	0	0.106933	0	0
ENSMUSG00000104869	0	0	0.503874	0.110373	0	0.455101	0	0	0.116511	0	0	0.313255	0	0	0.320798	0.167688	0
ENSMUSG00000104871	0	0	0	0	0.250383	0.113775	0	0	0	0.170582	0	0	0	0	0	0	0
ENSMUSG00000104872	0.139179	0.261635	0.125969	0	0	0.113775	0	0.136378	0.349533	0.170582	0.12533	0	0.480041	0	0.534664	0.167688	0
ENSMUSG00000104873	0.139179	0.392453	0.251937	0	0.500765	0.113775	0.11171	0.136378	0	0	0.877311	0.313255	0.12001	0.423368	0	0.335376	0.123534
ENSMUSG00000104874	0.278359	0.261635	0	0.331118	0.250383	0.22755	0.335129	0	0	0.341163	0.12533	0	0.12001	0.423368	0	0.167688	0
ENSMUSG00000104875	0	0	0	0.110373	0.375574	0	0.335129	0	0	0	0.12533	0	0	0	0	0	0
ENSMUSG00000104877	0	0	0.125969	0	0	0	0	0	0	0	0	0	0.36003	0.141123	0	0	0.123534
ENSMUSG00000104881	0	0	0	0	0	0	0	0	0	0.170582	0	0	0	0	0	0.335376	0
ENSMUSG00000104882	2.92277	4.4478	2.77131	5.40826	5.00765	4.32346	3.12787	4.90961	5.24299	4.6057	4.63722	3.91568	6.48055	4.65705	3.52878	5.36601	4.07663
ENSMUSG00000104885	0.417538	0	0.125969	0.110373	0	0.682651	0	0	0.116511	0	0	0.469882	0	0.423368	0	0	0.247068
ENSMUSG00000104886	0	0.654088	0	0	0.250383	0.113775	0	0	0	0.170582	0.25066	0	0.12001	0.282245	0	0	0
ENSMUSG00000104887	0.139179	0.392453	0.503874	0.44149	0	0.113775	0.11171	0.136378	1.51464	0.170582	0.12533	0.313255	0.12001	0	0	0.335376	0.370603
ENSMUSG00000104888	0	0.261635	0	0	0	0	0.223419	0	0	0	0	0	0	0	0	0	0
ENSMUSG00000104891	1.25262	1.17736	0.755812	0.772608	2.00306	0.796426	1.45223	1.90929	0.699065	0.511745	1.62929	1.25302	0.840071	0.987858	1.49706	0.167688	1.35888
ENSMUSG00000104892	1.67015	2.35472	3.77906	1.87633	1.87787	2.61683	2.56932	2.59118	1.86417	3.58221	2.00528	2.19278	2.28019	2.96358	1.49706	1.17381	1.72948
ENSMUSG00000104893	0.417538	0	0.125969	0.331118	0.125191	0.796426	0.11171	0.272756	0	0	0	0	0.12001	0	0.534664	0.335376	0.247068
ENSMUSG00000104894	0.278359	0	0	0.110373	0	0	0	0.136378	0	0	0	0	0	0	0	0	0
ENSMUSG00000104895	0	0	0.125969	0	0	0	0.223419	0	0	0	0	0.156627	0	0	0.213865	0	0
ENSMUSG00000104897	0.417538	0.261635	0	0.220745	0.876339	0.113775	0.335129	0.818268	0.116511	0	0	0.156627	0	0.56449	0.320798	0.335376	0.123534
ENSMUSG00000104899	0	0	0	0	0.125191	0	0.11171	0.136378	0	0	0	0	0	0	0	0.167688	0
ENSMUSG00000104900	0.417538	0.523271	0.503874	1.76596	0.876339	0.341326	0.893678	0.136378	0.466044	0.341163	0.501321	0.469882	0.36003	0.282245	0.748529	0	0.123534
ENSMUSG00000104901	0.695897	0.654088	0.125969	0.882981	0.375574	0.341326	0.446839	0.409134	0.699065	1.02349	0.751981	0.313255	0.600051	0.423368	0	0.503063	0.617671
ENSMUSG00000104903	0.974256	0.784906	1.00775	0.772608	0	0.455101	2.12249	0.818268	0	0	0.12533	0.313255	0.480041	0.141123	1.17626	0.335376	0.494137
ENSMUSG00000104904	0.417538	0	0	0.110373	0	0	0	0	0	0	0	0	0.12001	0	0	0	0
ENSMUSG00000104905	0	0	0.125969	0	0.250383	0.113775	0	0	0	0	0.12533	0.156627	0	0	0.106933	0.335376	0.123534
ENSMUSG00000104906	0	0	0	0	0	0	0	0	0	0.170582	0	0.156627	0	0	0.213865	0	0
ENSMUSG00000104908	0	0	0	0	0	0.113775	0	0	0	0	0.12533	0.313255	0	0	0	0	0
ENSMUSG00000104910	0	0.654088	0.377906	0.772608	0.625956	0.455101	0.11171	0.409134	0	0.511745	0.501321	0.313255	0.480041	0.423368	0	0	0.247068
ENSMUSG00000104913	123.591	124.538	127.354	130.681	134.33	122.991	130.924	129.695	138.998	132.371	131.095	153.495	128.171	137.03	133.88	147.398	146.264
ENSMUSG00000104916	0.139179	0.261635	0.125969	0.110373	0	0.568876	0.335129	0.136378	0	0.511745	0.25066	0.313255	0.12001	0	0.320798	0.503063	0.494137
ENSMUSG00000104917	0	0	0.125969	0.220745	0.375574	0.341326	0	0.136378	0	0	0	0.156627	0	0.56449	0	0	0.247068
ENSMUSG00000104918	2.64441	1.04654	1.38565	1.43484	1.3771	1.59285	1.00539	1.09102	2.0972	0.682326	2.75726	0.469882	0.840071	0.56449	1.71092	2.01225	0.864739
ENSMUSG00000104919	0	0	0	0	0	0.22755	0	0	0	0	0	0	0	0	0	0.167688	0
ENSMUSG00000104920	0	0.130818	0	0	0	0	0.335129	0	0	0	0.25066	0.156627	0	0	0	0.335376	0
ENSMUSG00000104923	7.93323	8.11069	10.4554	8.71944	9.76492	6.59896	9.27191	9.2737	11.3016	10.5761	8.89844	6.10847	8.64073	7.90287	9.73088	12.2412	9.88273
ENSMUSG00000104925	1.67015	0.523271	0.88178	0.772608	1.00153	0.455101	0.335129	0.68189	0.582555	1.70582	0.877311	0.783137	0.24002	0.705613	0.855462	1.00613	0
ENSMUSG00000104927	0	0.130818	0	0	0	0	0.11171	0	0	0	0.25066	0	0	0	0	0.167688	0.247068
ENSMUSG00000104935	0	0.261635	0.251937	0.331118	0.125191	0.455101	0.335129	0.409134	0.116511	0.341163	0.501321	0	0.12001	0.423368	0.213865	0	0.123534
ENSMUSG00000104936	0.974256	0.130818	0.251937	0.110373	0.125191	0.113775	0.558549	0.272756	0.349533	0.170582	0	0	0.24002	0.423368	0.106933	0	0
ENSMUSG00000104938	0	0	0	0.110373	0	0	0	0	0	0	0	0.313255	0.12001	0	0	0.335376	0.123534
ENSMUSG00000104940	0.835077	0	0.629843	0.220745	0.375574	0.455101	0.446839	0.545512	0.349533	0.170582	0.12533	1.56627	0.36003	0.141123	0	0.838439	0.370603
ENSMUSG00000104941	0.139179	0.261635	0.251937	0	0	0.113775	0.223419	0	0	0.511745	0.12533	0.156627	0.12001	0.141123	0.106933	0	0.247068
ENSMUSG00000104942	0.139179	0	0	0	0.125191	0	0	0	0	0	0	0	0	0	0	0	0
ENSMUSG00000104943	0.556718	0.523271	0.251937	0.220745	0.500765	0.910202	0.223419	0.272756	1.0486	0.341163	0	0.313255	0.36003	0.282245	0.213865	0.670751	0.617671
ENSMUSG00000104945	0.835077	0.392453	0.503874	0.772608	0.125191	1.25153	0.223419	0.545512	1.0486	0.852908	0.877311	0.469882	0.840071	0.705613	1.06933	0.503063	0.494137
ENSMUSG00000104946	0.695897	0	0.251937	0	0	0.341326	0.335129	0	0	0.341163	0.751981	0.156627	1.08009	0.423368	0.106933	0.167688	0
ENSMUSG00000104947	0.556718	0.784906	0.629843	0.220745	0.751148	0.341326	0.781968	0.409134	1.0486	0.682326	0	1.56627	0.840071	0.56449	0.534664	0.838439	0.617671
ENSMUSG00000104949	0	0	0	0	0.125191	0	0	0	0	0	0	0	0	0	0	0.167688	0
ENSMUSG00000104950	0.974256	1.17736	0.377906	0.993353	0.751148	1.25153	1.1171	1.63654	0.582555	0.852908	0.751981	0.469882	1.32011	0.141123	0.320798	0.167688	1.85301
ENSMUSG00000104951	0.695897	0.392453	1.88953	0.110373	0.375574	0.455101	0.670258	0	0.349533	1.19407	0.626651	0.469882	0.480041	0.423368	0.962395	0.167688	0.494137
ENSMUSG00000104954	0.278359	0.261635	0	0.110373	0.125191	1.13775	0.11171	0	0.349533	0	0.25066	0	0	0.141123	0.106933	0	0
ENSMUSG00000104960	11.6911	7.97988	9.06974	13.5758	9.38935	9.78467	7.70797	8.72819	8.5053	10.4055	9.90109	12.5302	8.52072	13.1244	10.6933	9.72589	9.51213
ENSMUSG00000104963	0.278359	0.130818	0	0.331118	0.250383	0.113775	0	0	0.233022	0	0	0	2.88024	0	0	0	0
ENSMUSG00000104964	0.139179	0.130818	0.377906	0	0.125191	0	0	0	0	0	0	0	0	0	0	0	0.123534
ENSMUSG00000104965	0.556718	0.392453	0.755812	0.44149	0.500765	0.341326	0.335129	0.272756	0.233022	0.170582	0.12533	0.156627	0.24002	0.282245	0	0.503063	0.494137
ENSMUSG00000104966	0.556718	0.261635	0.125969	0.110373	0.876339	0.341326	0	0.68189	0.466044	0.511745	0.877311	0.156627	0.480041	0	0.320798	0.167688	0
ENSMUSG00000104968	4.7321	4.4478	4.28293	2.09708	5.88399	4.20968	2.79274	4.22772	4.42741	2.72931	3.00792	3.28917	4.08034	2.82245	3.95651	2.85069	1.85301
ENSMUSG00000104969	0.835077	0.654088	1.13372	0.44149	1.12672	0.113775	0.446839	0.545512	0.466044	0.341163	0.25066	0.313255	1.2001	0.987858	0.641596	0.503063	0.370603
ENSMUSG00000104970	0.835077	0.261635	0.377906	0.110373	0.125191	0.341326	0.223419	0.136378	0.466044	0.341163	0.25066	0.313255	0.600051	0.282245	0.641596	0.670751	0.494137
ENSMUSG00000104972	0	0.130818	0	0	0	0.113775	0.11171	0	0.466044	0.170582	0	0.156627	0	0.56449	0.320798	0.503063	0.494137
ENSMUSG00000104973	0.417538	0.392453	0.125969	0.220745	0.375574	0.341326	0.11171	0	0	0	0.751981	0.313255	0.480041	0.705613	0.534664	0	0.370603
ENSMUSG00000104974	0.278359	0.261635	0.125969	0.551863	0.500765	0	0.223419	0	0.349533	0	0.375991	0	0.36003	0.282245	0.106933	0.167688	0.741205
ENSMUSG00000104978	0.556718	1.30818	0.88178	0.44149	1.12672	1.13775	1.00539	0.818268	0.932087	0.682326	1.00264	0.626509	1.08009	1.55235	0.855462	0.838439	1.11181
ENSMUSG00000104983	1.53097	1.30818	1.00775	0.662236	0.876339	0.796426	0.781968	0.272756	0.932087	0.341163	0.877311	1.7229	0.720061	1.12898	0.427731	1.50919	0.864739
ENSMUSG00000104984	0	0	0	0	0	0	0	0	0	0	0	0	0.24002	0.141123	0	0	0
ENSMUSG00000104985	0	0.261635	0	0	0	0.113775	0	0	0	0	0	0	0.12001	0	0	0	0
ENSMUSG00000104986	0.417538	0.392453	0.755812	0.551863	0.500765	0.341326	0.446839	0.272756	0.349533	0.170582	0.375991	0.783137	0.600051	0	1.06933	1.00613	0.370603
ENSMUSG00000104990	0	0	0	0	0.250383	0	0.11171	0	0	0	0	0	0	0	0.213865	0	0
ENSMUSG00000104994	0.278359	0	0.125969	0.110373	0	0.341326	0.11171	0.272756	0	0.341163	0.25066	0.313255	0.12001	0.846736	0.106933	0	0.247068
ENSMUSG00000104996	0	0	0	0	0	0	0	0	0	0	0	0	0.24002	0	0	0	0
ENSMUSG00000104999	0	0	0.125969	0	0	0.113775	0	0.136378	0	0	0	0	0	0	0	0.335376	0
ENSMUSG00000105003	0	0	0	0	0	0	0	0.409134	0	0	0	0	0	0	0	0	0
ENSMUSG00000105004	0.278359	0	0	0.44149	0	0	0	0.272756	0.233022	0	0.12533	0	0.12001	0.282245	0	0.167688	0.247068
ENSMUSG00000105005	2.08769	3.13962	1.76356	2.4282	2.8794	4.77856	2.56932	2.59118	2.67975	2.38814	2.00528	1.40965	3.6003	3.38694	2.24559	1.00613	2.84129
ENSMUSG00000105006	0.139179	0.392453	0	0.110373	0	0.113775	0	0.272756	0	0.511745	0.25066	0	0	0	0.641596	0.503063	0.370603
ENSMUSG00000105011	0	0.130818	0.125969	0	0	0	0	0	0.116511	0.170582	0	0	0	0.282245	0	0.503063	0
ENSMUSG00000105013	0	0	0	0.110373	0.250383	0.455101	0	0.545512	0	0	0.25066	0.313255	0.12001	0.705613	0	0.167688	0
ENSMUSG00000105015	0	0	0	0	0	0	0	0.272756	0	0	0	0	0.12001	0	0.106933	0	0
ENSMUSG00000105019	0	0	0.503874	0	0	0	0.223419	0	0	0	0	0.469882	0	0	0	0	0.123534
ENSMUSG00000105020	0	0	0	0	0	0	0	0	0.116511	0	0	0	0	0.141123	0	0	0
ENSMUSG00000105021	0	0.523271	1.38565	0.110373	0.876339	0.22755	1.34052	0.818268	0.582555	0.511745	0.877311	0.626509	0.36003	0.141123	0.534664	1.84457	0.988273
ENSMUSG00000105023	0.139179	0.261635	0.503874	0	0.250383	0.113775	0.11171	0	0	0	0	0	0	0.282245	0	0	0
ENSMUSG00000105024	0	0	0.251937	0	0.876339	0.22755	0	0	0.233022	0	0.12533	0	0	0	0.213865	0	0.370603
ENSMUSG00000105027	0.139179	0	0.251937	0	0	0	0	0	0	0	0	0	0	0	0	0	0
ENSMUSG00000105031	0.556718	0.130818	0.503874	0.110373	0.375574	0.341326	0.335129	0.68189	1.0486	0.682326	1.00264	0.469882	0.960081	0.141123	0.641596	0.335376	0.247068
ENSMUSG00000105032	0	0.392453	0.377906	0	0.125191	0	0.446839	0.136378	0	0	0.12533	0	0	0.141123	0.427731	0.335376	0.123534
ENSMUSG00000105033	0.139179	0.130818	0	0	0	0	0	0	0	0	0.25066	0	0.24002	0	0.106933	0	0
ENSMUSG00000105039	1.80933	1.96226	2.3934	1.98671	3.12978	2.61683	2.79274	3.40945	1.63115	4.09396	2.75726	1.7229	1.44012	2.11684	1.71092	2.17994	2.59422
ENSMUSG00000105041	0	0	0	0	0	0	0	0.272756	0	0	0	0.156627	0	0	0	0	0
ENSMUSG00000105042	0	0	0.125969	0	0	0	0.11171	0	0.116511	0.341163	0	0	0.12001	0.282245	0.106933	0	0
ENSMUSG00000105044	2.92277	3.27044	3.40115	3.31118	3.00459	2.84438	2.79274	2.31843	1.74766	3.07047	2.25594	2.81929	2.28019	4.23368	2.45945	2.34763	4.3237
ENSMUSG00000105045	0.139179	0	0	0	0	0	0	0	0	0	0.25066	0	0.12001	0.282245	0.213865	0	0
ENSMUSG00000105047	0	0	0	0	0	0	0	0	0.116511	0	0	0	0.12001	0.141123	0	0.335376	0
ENSMUSG00000105048	0	0	0	0	0	0	0.558549	0.272756	0	0	0.375991	0	0	0	0	0	0
ENSMUSG00000105049	0	0	0	0	0.250383	0	0	0	0	0	0	0	0	0	0	0	0
ENSMUSG00000105050	0	0	0	0.551863	0	0	0	0	0	0	0	0	0	0	0	0	0
ENSMUSG00000105051	0.139179	0	0	0	0	0	0	0	0	0	0	0.156627	0	0	0	0	0
ENSMUSG00000105053	0.139179	0	0	0	0	0.22755	0	0	0	0	0.12533	0.313255	0	0	0	0	0
ENSMUSG00000105054	0.278359	0.392453	0.503874	0.220745	0.375574	0.796426	0.11171	0.136378	1.16511	0.341163	0.12533	0.626509	0.24002	0.423368	0.106933	0	0.123534
ENSMUSG00000105056	0	0	0	0	0	0	0	0.136378	0	0.170582	0	0	0	0	0	0	0
ENSMUSG00000105059	0.278359	0	0.125969	0.220745	0.375574	0.341326	0.446839	0.545512	0.233022	0.170582	0.375991	1.40965	0.12001	0.282245	0.106933	0.167688	0.370603
ENSMUSG00000105061	0	0	0.125969	0	0	0.113775	0	0	0	0	0.12533	0	0	0	0	0	0
ENSMUSG00000105062	0	0	0.125969	0	0	0	0	0	0	0	0	0	0	0	0	0	0.247068
ENSMUSG00000105063	0	0	0.125969	0	0	0	0	0.136378	0	0	0.12533	0	0	0.141123	0	0	0
ENSMUSG00000105064	0	0	0.125969	0	0	0	0.11171	0	0.349533	0.170582	0	0	0	0	0	0	0
ENSMUSG00000105065	0	0	0	0	0.125191	0	0	0	0	0	0	0	0	0	0.106933	0	0
ENSMUSG00000105071	3.20113	2.48554	2.14147	2.86969	2.75421	2.61683	2.12249	2.4548	2.67975	3.07047	3.25859	1.56627	1.44012	2.96358	2.13865	1.67688	1.85301
ENSMUSG00000105074	0	0	0.125969	0	0	0	0.11171	0	0	0	0	0	0	0	0	0	0
ENSMUSG00000105076	0	0	0	0	0	0.113775	0	0	0	0	0	0	0	0	0.534664	0.167688	0
ENSMUSG00000105077	1.39179	2.2239	2.89728	2.86969	1.75268	1.70663	0.446839	1.77291	0.466044	0.170582	1.2533	0.783137	1.08009	0.282245	1.17626	0.838439	1.35888
ENSMUSG00000105078	0	0	0.125969	0	0	0	0	0	0.116511	0	0	0	0	0	0	0	0
ENSMUSG00000105081	5.01046	7.84906	6.92827	5.73938	7.1359	7.28161	6.36746	5.86425	6.64112	4.94687	6.51717	8.6145	9.4808	7.90287	7.05756	6.70751	7.41205
ENSMUSG00000105082	0.417538	0.523271	0.125969	0.110373	0.125191	0.22755	0.446839	0.409134	0.233022	0.341163	0	0	0.24002	0.141123	0.320798	0.335376	0.123534
ENSMUSG00000105083	0	0.261635	0	0	0	0.113775	0	0.136378	0	0.170582	0	0	0	0	0	0	0
ENSMUSG00000105084	0.139179	0.392453	0.629843	0.331118	0.125191	0.22755	0.558549	0.272756	0.116511	0.170582	0.501321	0.626509	0.960081	0.423368	0.213865	0	0.370603
ENSMUSG00000105085	0	0	0	0	0	0	0	0	0	0	0	0	0	0.282245	0	0	0
ENSMUSG00000105086	0	0.130818	0	0.110373	0	0	0	0	0	0	0	0	0	0	0	0	0
ENSMUSG00000105093	1.11344	0.523271	0.251937	0.993353	0.125191	0.910202	0.670258	0.136378	0.349533	0.341163	0.877311	0.156627	0.960081	0.423368	0.320798	0.335376	0
ENSMUSG00000105095	0.417538	0.392453	0.125969	0.220745	0.125191	0.796426	0	0.272756	0.116511	0	0.375991	0.156627	0	0.141123	0.213865	0.167688	0.988273
ENSMUSG00000105096	0.139179	0	0	0	0	0	0	0	0.233022	0	0	0.156627	0	0	0	0	0
ENSMUSG00000105100	0.278359	0	0	0	0.250383	0	0	0.272756	0	0	0	0	0	0	0	0.335376	0.123534
ENSMUSG00000105101	0	0.130818	0	0	0	0	0	0	0	0	0.12533	0.156627	0.12001	0.141123	0	0	0
ENSMUSG00000105104	0	0.261635	0.125969	0.110373	0.375574	0	0.11171	0.136378	0.116511	0	0.25066	0.156627	0	0	0.534664	0.335376	0.123534
ENSMUSG00000105105	0	0	0.125969	0	0	0	0	0	0.116511	0	0.12533	0	0.24002	0	0.106933	0	0
ENSMUSG00000105107	0.417538	0.784906	0.377906	0.882981	0.625956	1.13775	0	0.818268	1.0486	0.852908	0.751981	0.783137	0.480041	0.282245	0.320798	0.335376	0.123534
ENSMUSG00000105112	0.417538	0.392453	0.251937	0	0.751148	1.93418	0.670258	1.90929	0.466044	0.170582	0.626651	0	0.36003	0.282245	0.213865	0.335376	0.370603
ENSMUSG00000105113	0.139179	0.392453	0	0	0	0.113775	0.11171	0	0	0.341163	0.12533	0.156627	0	0	0	0	0
ENSMUSG00000105119	0	0	0.125969	0	0.250383	0	0	0	0	0.170582	0	0	0	0.141123	0	0.167688	0.123534
ENSMUSG00000105124	60.6822	68.5484	62.7324	68.0999	66.6018	61.5524	63.7863	68.3254	67.9259	62.9446	63.5424	67.1931	63.1253	65.622	62.2349	66.069	63.373
ENSMUSG00000105127	0.278359	0.130818	0	0	0	0.22755	0	0	0	0.170582	0	0.156627	0.12001	0	0.106933	0.167688	0.123534
ENSMUSG00000105128	0.278359	0.784906	0.629843	0.882981	0.375574	1.13775	0.558549	0.545512	0.699065	0.170582	0.501321	0.469882	0.480041	0.705613	0.320798	0.167688	0.123534
ENSMUSG00000105129	0.417538	0	0	0	0	0	0.11171	0.272756	0	0	0	0	0.480041	0	0.213865	0	0
ENSMUSG00000105130	0.695897	0.392453	0.377906	0.110373	0.625956	0.22755	0	0.136378	0	0	0	0	0.36003	0	0.213865	0.335376	0.247068
ENSMUSG00000105135	1.53097	0.130818	0	0.551863	0.876339	1.25153	0.781968	1.36378	0.349533	0.852908	0.501321	0.313255	1.08009	1.12898	0.962395	0.167688	0.370603
ENSMUSG00000105137	0.556718	0.261635	0.503874	0.331118	0.625956	0	0.223419	0.818268	0.233022	0.682326	1.00264	0.469882	0.480041	0.141123	0.534664	0	0.247068
ENSMUSG00000105139	0.139179	0	0.629843	0	0.125191	0.113775	0.223419	0	0	0.511745	0.12533	0.156627	0.480041	0	0.427731	0	0.494137
ENSMUSG00000105140	0.974256	0.915724	0.755812	0	0.250383	0.341326	0.670258	0.409134	0.349533	1.70582	0.751981	0.626509	1.68014	0.423368	0.427731	0.670751	0.617671
ENSMUSG00000105141	0	0	0	0	0	0	0	0	0	0	0.12533	0	0	0.141123	0	0	0
ENSMUSG00000105143	6.1239	4.31698	4.91278	2.4282	3.50536	4.66478	4.91523	4.90961	4.3109	5.28803	4.51189	4.38557	4.56039	4.79817	5.8813	5.03063	5.68257
ENSMUSG00000105144	0.695897	0.915724	1.00775	0.551863	0.625956	0.682651	0.670258	0.818268	0.233022	0	0.25066	0.469882	1.2001	0.705613	0.855462	0.670751	0.864739
ENSMUSG00000105146	0	0	0	0	0.125191	0	0	0	0	0	0	0.156627	0	0	0	0.335376	0
ENSMUSG00000105147	0.139179	0	0	0	0	0	0	0.136378	0	0	0	0	0.36003	0	0.320798	0	0.123534
ENSMUSG00000105148	0.139179	0.130818	0	0.110373	0	0.22755	0.11171	0	0.116511	0	0	0.313255	0	0.141123	0.106933	0	0
ENSMUSG00000105149	0	0	0.251937	0.551863	0.500765	0.113775	0.223419	0.136378	0.349533	0	0.751981	0.469882	0.480041	0.423368	0.427731	0.167688	0.123534
ENSMUSG00000105150	0	0.130818	0	0.220745	0	0.22755	0	0.272756	0	0	0	0	0.480041	0.423368	0.106933	0	0.494137
ENSMUSG00000105152	0	0	0	0.110373	0	0.113775	0	0.136378	0.466044	0	0	0.313255	0.12001	0	0	0.335376	0
ENSMUSG00000105153	0.417538	0.130818	0.125969	0	0.876339	0.113775	0.335129	0	0.233022	0.341163	0	0.626509	0	0	0.106933	0	0.123534
ENSMUSG00000105155	0.139179	0	0	0	0	0	0	0	0	0.170582	0	0	0	0	0.106933	0	0
ENSMUSG00000105156	0.278359	1.30818	0.251937	0.331118	0.125191	0.455101	0.446839	0.272756	0.349533	1.19407	0.501321	0.156627	0	0	0.855462	0.503063	0.247068
ENSMUSG00000105157	0.139179	0.130818	0	0	0	0	0	0	0	0	0	0.313255	0	0	0	0	0
ENSMUSG00000105159	0	0	0	0	0	0	0	0	0	0	0	0	0	0	0	0	0.247068
ENSMUSG00000105160	0	0.130818	0.125969	0.110373	0.125191	0.22755	0	0	0	0	0.12533	0.313255	0.12001	0	0.213865	0.167688	0
ENSMUSG00000105161	1.53097	1.30818	0.755812	0.662236	0.625956	0.796426	0.670258	0	0.815576	0.852908	1.62929	1.09639	0.960081	1.41123	1.81786	1.3415	0.370603
ENSMUSG00000105163	1.53097	1.30818	1.00775	1.54522	0.250383	0.910202	1.22881	1.50016	1.28162	0.170582	1.2533	1.40965	1.08009	0.987858	0.748529	0.838439	0.617671
ENSMUSG00000105167	5.14964	4.31698	3.90503	4.74602	4.50689	5.46121	5.92062	4.63685	4.3109	5.62919	4.1359	4.07231	3.84032	4.09256	5.02584	4.86295	5.0649
ENSMUSG00000105168	0	0.130818	0	0	0	0	0	0	0	0.170582	0	0	0.12001	0	0	0.503063	0
ENSMUSG00000105170	0	0	0	0	0	0	0	0	0	0	0	0.156627	0	0	0.106933	0	0
ENSMUSG00000105171	1.11344	3.53208	1.38565	2.20745	1.12672	2.16173	2.68103	2.59118	1.98069	2.55872	1.87995	2.03616	2.28019	2.39908	2.88718	2.01225	1.11181
ENSMUSG00000105172	0	0	0	0	0	0	0	0	0	0	0	0.156627	0	0	0	0.167688	0
ENSMUSG00000105173	0.139179	0.130818	0	0	0	0	0.446839	0	0.116511	0	0.12533	0	0	0	0	0.167688	0
ENSMUSG00000105174	0.556718	0.130818	0.377906	0.551863	0.625956	0.341326	0.223419	0.954646	0.233022	0.341163	0.877311	0.313255	0.24002	0.141123	0.106933	0.838439	0.123534
ENSMUSG00000105175	22.6862	20.4076	24.5639	21.1915	20.281	23.6652	24.5761	20.8658	24.7003	23.0285	24.0634	27.723	24.002	27.2367	24.8084	23.4763	23.1009
ENSMUSG00000105176	5.01046	5.36352	6.55037	3.42155	4.75727	5.23366	4.46839	5.45512	3.96137	4.26454	5.26387	3.4458	5.64048	3.24582	10.9071	3.85682	4.20016
ENSMUSG00000105179	1.53097	3.27044	1.51162	1.10373	0.625956	2.04795	1.22881	1.77291	1.86417	0.511745	2.00528	1.40965	1.56013	1.2701	1.39013	0.167688	0.864739
ENSMUSG00000105180	1.80933	1.83145	0.629843	1.76596	1.12672	1.25153	0.335129	0.818268	1.0486	1.02349	1.87995	0.313255	0.840071	0.987858	0.962395	1.00613	0.617671
ENSMUSG00000105181	2.08769	1.70063	2.14147	1.54522	2.00306	1.93418	1.67565	1.77291	0.932087	1.70582	1.75462	1.25302	2.4002	0.846736	3.31491	2.683	0.617671
ENSMUSG00000105184	0	0	0	0	0	0.113775	0	0	0	0	0	0	0	0	0.106933	0	0
ENSMUSG00000105188	0	0.392453	0.629843	0.551863	0.250383	0.455101	0.11171	0.136378	0	0.341163	0.501321	0.156627	0.480041	0.141123	0.213865	0.167688	0
ENSMUSG00000105189	0.974256	2.2239	0.88178	0.772608	0.751148	1.25153	0.893678	1.77291	0.349533	1.70582	0.626651	1.09639	0.960081	0.141123	1.17626	1.17381	0.494137
ENSMUSG00000105191	0	0	0	0	0	0	0.223419	0	0	0	0	0	0	0.141123	0	0	0
ENSMUSG00000105193	0	0.130818	0	0	0	0	0	0	0	0	0	0	0.12001	0	0	0	0
ENSMUSG00000105194	0	0.261635	0	0	0	0	0	0	0	0	0	0	0	0	0	0	0.123534
ENSMUSG00000105195	0.139179	0	0	0.331118	0	0	0	0.272756	0.116511	0	0	0	0	0	0	0	0
ENSMUSG00000105198	0.695897	1.17736	2.0155	0.220745	0.751148	1.13775	1.89907	0.545512	2.0972	1.70582	1.12797	0.313255	0.720061	0.846736	0.855462	0	1.11181
ENSMUSG00000105199	3.34031	2.87799	2.77131	2.31782	2.37863	1.70663	0.781968	1.77291	2.79626	1.70582	2.63193	1.87953	2.4002	1.69347	2.35252	1.67688	2.34715
ENSMUSG00000105201	4.7321	4.70944	4.15696	3.97341	3.00459	4.32346	3.463	5.5915	4.89346	3.24105	3.75991	3.75906	3.72031	5.08041	5.98823	5.5337	2.59422
ENSMUSG00000105202	0	0.130818	0.377906	0	0	0.22755	0.223419	0	0	0	0	0	0.24002	0	0	0.335376	0.123534
ENSMUSG00000105203	0.556718	0.261635	0.377906	0.220745	0.125191	0.113775	0.558549	0.136378	0.349533	0.170582	0.12533	0	0	0.141123	0.641596	0	0.123534
ENSMUSG00000105205	0.974256	0.261635	0	0.331118	0.250383	0.22755	0.335129	0	0.116511	0.341163	0	0	0.12001	0.423368	0.320798	1.3415	0.247068
ENSMUSG00000105206	2.22687	2.74717	2.26743	1.87633	2.12825	2.38928	2.3459	3.00032	1.98069	2.21756	2.38127	1.40965	1.32011	2.68133	2.35252	1.50919	3.21189
ENSMUSG00000105212	0	0.261635	0	0.110373	0.125191	0.22755	0.446839	0	0.233022	0	0	0	0	0.282245	0.106933	0.167688	0
ENSMUSG00000105213	0	0	0	0	0	0	0	0	0	0	0	0.313255	0	0	0.106933	0	0
ENSMUSG00000105217	0.139179	0	0	0.110373	0	0.455101	0.223419	0.272756	0.582555	0.341163	0	0	0.24002	0.282245	0.427731	0.335376	0.370603
ENSMUSG00000105218	0	0	0	0	0	0	0	0	0	0	0.25066	0	0	0	0	0	0
ENSMUSG00000105221	0.556718	0.654088	1.51162	0.882981	0.876339	1.47908	1.34052	1.2274	0.582555	0.341163	0.877311	0.939764	0.840071	2.25796	0.748529	1.3415	1.85301
ENSMUSG00000105224	0	0	0	0	0	0	0.11171	0	0	0	0.12533	0	0	0.423368	0	0	0
ENSMUSG00000105228	0	0.130818	0.377906	0	1.00153	0.455101	0.223419	0.68189	0.815576	0.341163	0	0.313255	0.480041	0.141123	0.213865	0	0
ENSMUSG00000105229	0	0.261635	0.377906	0.110373	0.375574	0.22755	0.223419	0.272756	0	0.170582	0.12533	0.156627	0.12001	0	0.213865	0	0.370603
ENSMUSG00000105230	0.278359	0.654088	1.00775	0.44149	0.375574	0.682651	0.335129	0.272756	0.466044	0.341163	0.375991	0.156627	0.12001	0.56449	0.534664	0.167688	0.123534
ENSMUSG00000105232	0.278359	0.130818	0	0	0	0	0	0	0	0	0	0	0	0	0	0.167688	0
ENSMUSG00000105233	32.0113	32.312	33.7596	30.1317	25.6642	35.0428	24.9113	40.5043	29.4773	36.8456	29.3273	27.5664	31.2026	31.6115	25.6639	35.8852	25.448
ENSMUSG00000105235	0	0.261635	0	0	0	0	0	0	0	0	0	0	0	0	0	0	0
ENSMUSG00000105237	0	0	0	0	0	0	0	0	0	0	0.375991	0	0	0	0.320798	0	0
ENSMUSG00000105239	0	0	0	0	0	0	0	0.409134	0.233022	0	0	0.313255	0.12001	0	0.213865	0	0.370603
ENSMUSG00000105241	0	0	0	0	0	0	0	0	0	0	0.12533	0	0	0	0	0	0.123534
ENSMUSG00000105243	0.417538	0	0.251937	0.551863	0.375574	0.22755	0	0.68189	0.466044	0.170582	0.25066	0.313255	0.600051	0	0.213865	0	0.370603
ENSMUSG00000105244	0.139179	0.130818	0.251937	0.220745	0.125191	0.113775	0.223419	0	0	0	0.626651	0.156627	0.480041	0.282245	0.213865	0.670751	0
ENSMUSG00000105245	0.139179	0	0	0.110373	0	0	0	0	0	0	0	0	0	0	0	0.167688	0.247068
ENSMUSG00000105248	1.94851	0.784906	1.76356	1.65559	0.876339	1.47908	0.670258	0.954646	1.51464	1.36465	2.5066	1.09639	1.2001	2.82245	1.06933	1.50919	0.988273
ENSMUSG00000105249	0	0	0.125969	0	0	0.113775	0	0	0	0	0	0	0	0	0	0	0
ENSMUSG00000105250	0	0.784906	0	0.110373	0.250383	0	0	0.409134	0	0.170582	0	0	0	0	0.213865	0	0
ENSMUSG00000105252	0	0.130818	0	0	0	0	0	0	0	0	0	0	0.12001	0	0	0	0.123534
ENSMUSG00000105253	0.835077	1.04654	0.125969	1.2141	0.625956	0.910202	0.446839	0.409134	0.582555	0.682326	0.877311	0.939764	0.24002	0.282245	0.855462	0.335376	0.494137
ENSMUSG00000105254	0.278359	0.130818	0.125969	0.110373	0.250383	0.455101	0	0	0	0.511745	0	0	0.12001	0.282245	0	0	0.123534
ENSMUSG00000105255	0	0.392453	0	0	0.125191	0	0	0	0.233022	0	0	0	0	0	0.106933	0.167688	0
ENSMUSG00000105257	0	0	0	0	0	0	0.223419	0	0	0	0	0	0	0	0	0	0
ENSMUSG00000105259	0	0.130818	0.251937	0.662236	0.250383	0.341326	1.22881	0.68189	0.466044	0	0.12533	0.156627	0.12001	0.987858	0.427731	0.335376	0.494137
ENSMUSG00000105260	3.34031	3.53208	4.66084	2.4282	3.00459	4.20968	2.56932	3.00032	3.14579	5.11745	3.38392	2.50604	3.00025	3.66919	3.74265	2.85069	2.47068
ENSMUSG00000105261	0	0	0	0.110373	0	0	0	0	0.349533	0	0	0	0.12001	0	0	0.167688	0
ENSMUSG00000105262	0	0.261635	0	0	0	0	0.11171	0	0.116511	0	0.12533	0.156627	0	0	0.106933	0	0
ENSMUSG00000105263	0.835077	0	0.377906	0.44149	0.250383	0.22755	0	0.409134	0.116511	0.511745	0.375991	0.939764	0	0.282245	0.427731	0.335376	0
ENSMUSG00000105264	0.278359	0.130818	0.377906	0.220745	0	0.682651	0.446839	0.409134	0.932087	0.852908	0.25066	0.783137	0.36003	0.141123	0.427731	0.838439	0.123534
ENSMUSG00000105265	4.87128	7.71824	3.90503	4.19416	4.2565	4.43723	3.90984	3.81858	4.77695	5.11745	4.63722	5.63858	3.48029	5.22154	3.74265	4.02451	1.48241
ENSMUSG00000105266	0	0	0	0	0	0	0	0.272756	0	0	0	0	0	0	0	0	0
ENSMUSG00000105270	0	0	0	0	0	0.455101	0	0.136378	0.233022	0	0.12533	0	0	0	0.106933	0	0
ENSMUSG00000105271	0.278359	0.130818	0	0	0.250383	0	0.223419	0.136378	0	0	0	0	0	0.282245	0.106933	0.335376	0.123534
ENSMUSG00000105272	0.974256	0.654088	1.13372	0.551863	0.500765	0.568876	0.781968	0.818268	0.699065	0.170582	0.12533	0	0.600051	0.282245	0.855462	0.503063	0.741205
ENSMUSG00000105276	0	0	0.251937	0.110373	0	0	0	0	0.233022	0	0	0.313255	0	0	0	0.167688	0
ENSMUSG00000105277	0.278359	0	0	0.220745	0.375574	0.113775	0.223419	0.136378	0.116511	0.170582	0	0	0.12001	0.282245	0	0.670751	0
ENSMUSG00000105280	0.139179	0	0	0	0	0	0	0	0	0	0	0.156627	0	0	0	0	0
ENSMUSG00000105284	0.835077	0.261635	1.25969	0.662236	0.250383	0.22755	1.34052	0.68189	0	0.511745	0.626651	0.469882	0.720061	0.705613	0.534664	0.335376	0.741205
ENSMUSG00000105286	0.278359	0.392453	0.125969	0	0.125191	0.113775	0.11171	0.136378	0	0.511745	0	0.156627	0.12001	0	0	0	0.123534
ENSMUSG00000105287	0	0.130818	0.251937	0	0	0.113775	0	0	0	0	0.12533	0	0	0	0.106933	0	0
ENSMUSG00000105289	0	0.130818	0	0.110373	0	0	0.11171	0	0	0	0	0	0.12001	0.141123	0.213865	0.335376	0
ENSMUSG00000105293	0.278359	0.392453	0.251937	0.331118	0.625956	0.455101	0.223419	0.954646	0.116511	0.682326	0.25066	0.626509	0.12001	0.987858	0.213865	1.00613	0.370603
ENSMUSG00000105294	1.53097	2.35472	1.13372	0.772608	2.50383	1.70663	1.34052	1.09102	1.16511	1.70582	2.25594	2.03616	2.16018	1.69347	3.42185	1.3415	1.23534
ENSMUSG00000105297	0	0	0	0	0	0	0	0	0	0	0	0.313255	0	0	0	0	0
ENSMUSG00000105303	0.139179	0	0	0.220745	0.250383	0	0	0	0.116511	0	0.12533	0.313255	0	0	0.106933	0	0.741205
ENSMUSG00000105304	0.835077	0.915724	0.755812	1.2141	0.500765	1.13775	0.446839	0.68189	0.932087	0.511745	1.87995	0	0.480041	1.69347	0.641596	0.670751	0.494137
ENSMUSG00000105305	0	0	0	0.110373	0	0	0	0	0	0	0	0	0	0	0	0.167688	0
ENSMUSG00000105308	0	0	0	0	0	0	0	0	0	0	0	0.626509	0	0	0	0	0
ENSMUSG00000105309	0	0	0.251937	0	0	0	0.11171	0	0	0.341163	0	0.469882	0	0	0	0	0
ENSMUSG00000105315	0	0.392453	0	0.110373	0.250383	0.113775	0	0.272756	0.466044	0.682326	1.00264	0.313255	0.12001	0.846736	0.213865	0.838439	0.123534
ENSMUSG00000105321	0	0	0	0	0	0.113775	0.223419	0	0.116511	0	0	0	0	0	0.106933	0	0
ENSMUSG00000105322	0	0.261635	0.125969	0	0	0.113775	0	0	0	0	0.626651	0	0	0.141123	0.213865	0.167688	0
ENSMUSG00000105325	0.139179	0	0	0	0	0	0	0	0	0	0.12533	0	0	0	0	0	0
ENSMUSG00000105326	0.139179	0.130818	0	0.220745	0	0.568876	0.893678	0.136378	0.815576	0.341163	0	1.09639	0.36003	0.282245	0.213865	0.167688	0.123534
ENSMUSG00000105327	0.556718	0.130818	0.251937	0.220745	0.375574	0	0.11171	0.136378	0.233022	0.170582	0.375991	0.313255	0.480041	0.141123	0.534664	0	0
ENSMUSG00000105328	0.139179	0	0	0	0	0	0.11171	0.136378	0	0.170582	0.12533	0.469882	0	0.141123	0.106933	0	0.370603
ENSMUSG00000105331	0	0	0	0	0	0	0	0	0	0	0	0	0	0	0	0	0.247068
ENSMUSG00000105334	0	0	0	0.110373	0	0.22755	0	0	0	0	0	0	0	0	0	0.335376	0
ENSMUSG00000105337	0	0	0	0	0	0.113775	0	0	0.116511	0	0.501321	0	0.480041	0	0.213865	0	0
ENSMUSG00000105340	1.25262	0.261635	0.629843	0.551863	0.876339	0.341326	0.446839	0.272756	0.699065	1.53523	0.375991	0.939764	0.600051	0.141123	0.106933	0.670751	0.247068
ENSMUSG00000105341	2.36605	2.35472	2.77131	2.64894	1.87787	1.3653	0.670258	1.63654	2.67975	1.53523	1.2533	1.87953	1.92016	1.2701	3.10105	2.34763	1.72948
ENSMUSG00000105344	0	0	0	0	0	0.22755	0	0	0	0	0	0	0	0	0	0	0
ENSMUSG00000105345	0.139179	0.261635	0.629843	0	0.375574	0.22755	0.558549	0.272756	0.466044	0	0.25066	0.313255	0.24002	0	0.320798	0.167688	0.494137
ENSMUSG00000105349	0.695897	0.915724	0.88178	0.331118	1.12672	1.25153	0.335129	0.272756	1.0486	0.511745	0.877311	0	0.24002	0.846736	0.641596	0	0.988273
ENSMUSG00000105350	0.695897	0.654088	0.377906	0.44149	0.625956	0.910202	0.446839	0.272756	0.699065	0.852908	0.375991	0.626509	0.720061	0.141123	0.962395	0.838439	0.617671
ENSMUSG00000105352	0.278359	0	0	0	0	0.22755	0	0	0	0	0.12533	0	0	0	0	0	0
ENSMUSG00000105356	0.835077	1.30818	0.503874	0.551863	0.751148	1.02398	1.78736	2.18205	0.932087	1.19407	1.12797	0.626509	0.600051	0.846736	0.748529	0.503063	0.741205
ENSMUSG00000105357	0	0.261635	0.125969	0	0	0	0.335129	0	0	0.170582	0	0.156627	0	0	0.106933	0	0
ENSMUSG00000105358	0.139179	0.392453	0.251937	0.772608	0.125191	0.22755	0.781968	0.545512	0.932087	1.02349	0.375991	0	0.480041	0.56449	0.641596	0.335376	0.741205
ENSMUSG00000105359	0.556718	0.915724	0.377906	0.662236	0.751148	0.341326	0	0.136378	0.699065	0.341163	0.501321	0.939764	0.720061	0.705613	0.320798	1.3415	1.11181
ENSMUSG00000105360	0	0	0.251937	0	0	0.113775	0	0	0.116511	0.170582	0	0	0	0	0	0	0.123534
ENSMUSG00000105362	0	0	0.125969	0	0	0	0.11171	0	0	0	0	0	0	0.141123	0	0	0
ENSMUSG00000105366	0	0	0	0	0.250383	0	0	0	0	0	0	0	0	0	0	0	0
ENSMUSG00000105368	0.417538	0.392453	0.629843	0	0.250383	0.22755	0.11171	1.90929	1.28162	0.511745	0.751981	0.469882	0.480041	0.141123	0.213865	1.00613	0.617671
ENSMUSG00000105370	0	0	0	0	0.125191	0	0	0	0	0.341163	0	0	0	0	0	0	0
ENSMUSG00000105374	0	0.130818	0.125969	0.110373	0	0.568876	0.335129	0	0.116511	0	0.25066	0	0	0.141123	0	0.167688	0
ENSMUSG00000105375	0	0.392453	0.125969	0	0	0.341326	0.11171	0.136378	0.349533	0.511745	0	0.313255	0.12001	0.423368	0.427731	0.503063	0
ENSMUSG00000105378	0.139179	0	0.251937	0.220745	0.125191	0.455101	0.335129	0.545512	0.233022	0.170582	0	0.783137	0.12001	0	0.213865	0	0.247068
ENSMUSG00000105379	0	0	0	0.44149	0	0	0	0	0	0	0	0	0	0.141123	0	0	0
ENSMUSG00000105382	0.695897	1.83145	1.38565	2.09708	0.876339	0.682651	1.45223	0.545512	1.86417	1.36465	1.62929	0.783137	1.44012	2.82245	1.39013	1.00613	0.741205
ENSMUSG00000105383	0.417538	0.392453	0.629843	0.44149	0	0.455101	0.335129	0.136378	0.582555	0.511745	0.12533	0	0.480041	0.56449	0.213865	0.335376	0.123534
ENSMUSG00000105384	0.695897	0.523271	0.125969	0.331118	0.625956	0.22755	0.11171	0.545512	0.116511	0.341163	0.501321	0.626509	0.24002	0.56449	0.106933	0.167688	0.617671
ENSMUSG00000105387	0	0.261635	0	0	0.500765	0.22755	0.223419	0	0	0.170582	0.25066	0	0	0.56449	0.106933	0.167688	0.370603
ENSMUSG00000105388	25.0523	27.6025	26.9573	20.1982	17.5268	20.9346	15.1925	26.7301	18.2922	27.4636	19.6768	17.8555	21.8418	20.8861	13.1527	22.6379	13.2182
ENSMUSG00000105389	0	0.130818	0	0	0	0	0.11171	0.136378	0.116511	0	0	0	0.12001	0	0	0	0
ENSMUSG00000105390	0	0	0	0	0.125191	0	0	0	0	0.170582	0	0	0	0	0	0	0
ENSMUSG00000105392	0.556718	0	0	0.551863	0	0.113775	0	0	0	0	0	0	0.12001	0	0	0.335376	0
ENSMUSG00000105395	0.695897	0.261635	0.125969	0.662236	0.375574	0.455101	0	0	0.349533	0.341163	0	0.313255	0.720061	0.141123	0.534664	0	0.247068
ENSMUSG00000105396	0	0	0.125969	0.110373	0	0	0	0.136378	0	0	0	0	0	0	0	0	0
ENSMUSG00000105397	0.139179	0.130818	0.251937	0	0	0	0	0	0	0	0	0	0.480041	0	0.213865	0.503063	0.123534
ENSMUSG00000105402	0.139179	0.392453	0	0.331118	0.250383	0.341326	0.446839	0.68189	0.932087	0.852908	0.12533	0.469882	0.960081	0.846736	1.06933	0.670751	0.494137
ENSMUSG00000105404	0.139179	0.130818	0	0	0.125191	0	0.11171	0	0	0	0	0	0	0	0.427731	0	0.123534
ENSMUSG00000105406	0	0	0	0.110373	0	0.22755	0	0	0.116511	0.341163	0.25066	0.156627	0	0.282245	0.106933	0.167688	0
ENSMUSG00000105408	1.11344	0.654088	0.125969	0.331118	0.375574	0.682651	0.223419	0.68189	0.815576	0.341163	1.12797	0.783137	1.08009	0.846736	1.06933	0.335376	0.494137
ENSMUSG00000105410	0	0	0	0	0.125191	0	0	0	0	0	0	0	0	0.141123	0	0	0
ENSMUSG00000105411	0	0.130818	0.251937	0.110373	0.375574	0	0	0.136378	0.116511	0.170582	0.12533	0	0.12001	0	0.106933	0.167688	0
ENSMUSG00000105412	0.835077	0.261635	0.755812	0.331118	0.125191	0.113775	0.223419	0.136378	0.466044	0.682326	0.375991	0.783137	0.720061	0.282245	0.855462	0	0.123534
ENSMUSG00000105419	0	0.130818	0	0	0	0	0	0.136378	0.233022	0.511745	0	0	0	0	0.106933	0.335376	0
ENSMUSG00000105422	1.39179	2.48554	1.88953	4.30453	1.3771	2.2755	1.67565	2.04567	2.21371	1.36465	1.62929	2.50604	1.44012	2.25796	2.03172	2.17994	1.85301
ENSMUSG00000105428	0	0	0	0	0	0	0	0	0	0	0.12533	0	0	0.141123	0	0	0
ENSMUSG00000105429	0.278359	0.130818	0.503874	0	0.751148	0.682651	0	0.136378	0	0.170582	0.626651	0.469882	0	0.705613	0.427731	0.838439	0.617671
ENSMUSG00000105430	0.139179	0.130818	0	0	0.125191	0.682651	0	0	0	0.170582	0	0	0.36003	0	0.213865	0	0
ENSMUSG00000105431	0	0	0	0	0	0	0.11171	0	0.233022	0	0	0	0	0	0	0.167688	0
ENSMUSG00000105434	4.45374	2.48554	4.66084	3.42155	2.50383	2.95816	3.57471	3.00032	1.98069	2.72931	1.75462	2.50604	2.64022	3.81031	3.31491	2.51532	2.47068
ENSMUSG00000105437	0	0	0.125969	0	0	0	0	0	0	0	0	0	0.12001	0	0.427731	0	0
ENSMUSG00000105440	1.80933	1.43899	0.755812	1.98671	1.25191	1.8204	1.89907	1.09102	1.0486	1.53523	1.37863	1.7229	1.56013	1.12898	2.03172	3.35376	1.11181
ENSMUSG00000105441	0.278359	0.130818	0.377906	0	0	0.341326	0	0.272756	0.233022	0.341163	0.25066	0.313255	0.12001	0.141123	0.106933	0.167688	0.741205
ENSMUSG00000105442	0	0	0	0	0	0	0	0	0	0.170582	0	0.156627	0	0	0	0	0
ENSMUSG00000105443	0	0	0	0	0	0	0	0	0.116511	0	0.12533	0	0.36003	0	0	0	0
ENSMUSG00000105444	0	0.130818	0	0	0	0	0.11171	0	0	0	0	0	0	0	0	0	0
ENSMUSG00000105445	0.139179	0.130818	0	0.44149	0.125191	0.341326	0	0	0	0	0.12533	0.156627	0	0.282245	0	0	0
ENSMUSG00000105447	0.835077	0.392453	0.125969	0.220745	0.625956	0.455101	0.446839	0.272756	0.116511	0.511745	0.626651	0.313255	0.480041	0.141123	0.427731	0.838439	0.247068
ENSMUSG00000105448	0.139179	0	0	0	0	0	0	0	0	0	0.751981	0.156627	0	0	0	0.335376	0
ENSMUSG00000105449	3.89702	1.83145	2.26743	1.65559	1.75268	4.09591	3.68642	2.59118	3.14579	1.19407	2.13061	2.50604	1.92016	2.54021	1.81786	1.3415	1.35888
ENSMUSG00000105452	34.2381	33.8818	33.1297	35.7607	37.5574	34.2463	36.9759	30.6851	34.3707	36.5045	32.2099	36.8074	35.523	28.9301	32.4006	38.4005	35.5778
ENSMUSG00000105453	0.835077	0.915724	0.377906	0.110373	1.3771	0.341326	0.335129	0.136378	0.349533	0.852908	0.12533	0.313255	0.840071	0.282245	1.06933	0.503063	0.494137
ENSMUSG00000105457	0.278359	0	0.755812	0.551863	0	0.22755	0	0	0.116511	0	0.25066	0.469882	0.24002	0.56449	0.320798	0.503063	0
ENSMUSG00000105459	0	0.130818	0.125969	0	0	0	0.223419	0	0	0	0	0	0.12001	0	0	0	0
ENSMUSG00000105460	0.974256	0.261635	0.629843	0.331118	0.125191	0.341326	0	0.136378	0.233022	0.682326	0	0.156627	0.12001	0.141123	0.106933	0.335376	0.123534
ENSMUSG00000105461	4.45374	5.23271	6.8023	3.86304	3.00459	6.59896	3.12787	4.3641	3.96137	6.65268	3.75991	4.54219	4.92042	3.95143	5.02584	5.36601	4.20016
ENSMUSG00000105466	0.139179	1.30818	0.503874	0.772608	0.375574	0.682651	0.893678	0.272756	0	0.511745	0.12533	0.626509	1.08009	0.705613	0.855462	1.67688	0
ENSMUSG00000105469	0	0	0.125969	0	0	0	0	0.409134	0	0.170582	0	0	0	0.141123	0.213865	0.167688	0
ENSMUSG00000105470	0.417538	0.392453	0	0	0	0	0.11171	0	0	0.341163	0	0.156627	0.12001	0	0.320798	0.167688	0.494137
ENSMUSG00000105471	0	0	0.251937	0	0	0	0	0	0.233022	0	0.12533	0	0	0	0	0	0
ENSMUSG00000105472	0.835077	1.17736	1.00775	0.551863	1.5023	0.455101	1.22881	0.954646	0.582555	1.53523	0.12533	1.09639	0.480041	0.423368	0.962395	0.167688	0.988273
ENSMUSG00000105476	0	0	0	0	0	0	0	0	0	0	0	0.313255	0	0	0	0	0
ENSMUSG00000105478	0.417538	0	0	0	0	0	0.446839	0	0	0	0	0	0	0	0	0.167688	0.123534
ENSMUSG00000105482	0.139179	0.261635	0.251937	0	0	0.113775	0	0.136378	0.116511	0	0.12533	0	0	0.141123	0.106933	0.167688	0
ENSMUSG00000105483	0	0.130818	0	0	0	0	0.11171	0	0.116511	0	0	0	0	0.282245	0	0	0
ENSMUSG00000105484	0	0	0	0	0	0	0	0.136378	0	0	0	0	0.12001	0	0	0	0
ENSMUSG00000105485	0	0	0	0.110373	0	0.113775	0.446839	0	0	0	0	0	0	0	0.106933	0	0
ENSMUSG00000105486	0.278359	0	0.755812	0	0	0	0	0	0	0	0	0	0	0	0	0	0
ENSMUSG00000105488	0	0.130818	0	0	0	0	0.223419	0	0	0	0.12533	0	0	0	0	0.167688	0
ENSMUSG00000105491	0	0	0	0	0	0	0	0	0	0	0	0.156627	0	0	0	0	0.370603
ENSMUSG00000105494	0	0	0	0	0	0.113775	0	0	0	0	0.12533	0	0	0	0	0	0
ENSMUSG00000105495	0	0.261635	0.251937	0.44149	0	0.22755	0.11171	0.136378	0.116511	0.341163	0	0	0.12001	0	0	0.503063	0
ENSMUSG00000105501	0	0	0	0	0	0	0	0	0.116511	0	0	0.313255	0.12001	0	0	0	0
ENSMUSG00000105503	0.139179	0.130818	0.503874	0	0	0	0.893678	0	0.116511	0	0.25066	0.156627	0.480041	0	0.106933	0	0
ENSMUSG00000105504	0.278359	0	0.251937	0	0	0.22755	0.11171	0.136378	0	0.170582	0.375991	0.156627	0	0.141123	0.106933	0.335376	0
ENSMUSG00000105506	0.278359	0	0	0	0	0.113775	0	0	0	0	0.12533	0.469882	0	0.423368	0.106933	0.335376	0.247068
ENSMUSG00000105509	0.974256	2.2239	1.25969	1.54522	2.00306	2.50305	2.90445	1.50016	1.39813	2.55872	1.00264	1.87953	0.960081	1.41123	1.60399	2.683	1.23534
ENSMUSG00000105510	0.278359	0.130818	0.251937	0	0.125191	0.341326	0	0.272756	0.116511	0.170582	0.12533	0	0.24002	0.141123	0.106933	0.670751	0.123534
ENSMUSG00000105512	1.39179	1.17736	1.38565	0.882981	1.25191	0.910202	1.34052	1.09102	1.0486	1.53523	1.50396	1.56627	0.960081	0.846736	1.92479	0.838439	0.864739
ENSMUSG00000105514	0.139179	0.261635	1.13372	0.662236	0.876339	0.568876	0.558549	0.68189	0.349533	1.02349	0.25066	0.783137	0.600051	0.846736	0.320798	0.335376	0.123534
ENSMUSG00000105516	0	0	0.251937	0	0	0	0	0	0	0	0	0	0	0	0	0	0
ENSMUSG00000105517	0	0	0.125969	0	0	0.113775	0	0.409134	0	0.511745	0	0.156627	0	0.56449	0.213865	0	0
ENSMUSG00000105519	1.25262	0.654088	0.88178	0.772608	1.62749	0.682651	1.22881	0.409134	1.0486	1.19407	0.501321	1.56627	0.480041	0.56449	1.06933	1.17381	0.247068
ENSMUSG00000105521	0	0	0	0.110373	0	0.22755	0.446839	0.136378	0	0	0	0	0	0	0	0	0
ENSMUSG00000105526	0.417538	0.523271	0	0.220745	0	0.455101	0.223419	0.136378	0	0.511745	0	0.313255	0.12001	0	0.534664	0.167688	0.123534
ENSMUSG00000105528	1.53097	1.70063	0.629843	1.65559	1.12672	1.59285	0.558549	0.818268	1.63115	1.53523	0.877311	1.40965	0.960081	0.56449	1.28319	1.17381	0.864739
ENSMUSG00000105529	0.974256	1.83145	0.629843	1.2141	0.876339	0.568876	1.22881	0.409134	0.699065	1.19407	0.751981	1.25302	0.600051	1.97572	1.60399	0.335376	0.864739
ENSMUSG00000105530	1.11344	1.30818	1.38565	0.662236	0.876339	1.25153	0	0.954646	0.932087	2.04698	1.12797	0.783137	0.720061	1.12898	0.427731	0.838439	1.97655
ENSMUSG00000105532	3.47949	4.31698	4.031	5.07714	3.38016	5.23366	3.79813	4.63685	5.59252	3.41163	5.26387	6.10847	6.12052	6.06827	4.17038	4.86295	5.18844
ENSMUSG00000105534	0.139179	0.523271	0.377906	0.44149	0.625956	0	0.223419	0.136378	0.116511	0.170582	0.626651	0	0.24002	1.12898	0.320798	0.503063	0.123534
ENSMUSG00000105535	0.417538	0	0	0	0	0.113775	0	0	0	0	0.375991	0	0	0.141123	0	0	0
ENSMUSG00000105536	0	0.261635	0.88178	0.44149	1.12672	1.47908	0.670258	0.409134	0.349533	0.170582	1.12797	0.469882	0.36003	0.56449	0.855462	0	0.247068
ENSMUSG00000105538	0	0	0	0	0.125191	0.113775	0	0	0	0	0	0	0.12001	0	0	0	0
ENSMUSG00000105540	1.67015	0.915724	0.755812	1.2141	1.25191	0.568876	0.893678	1.63654	2.33022	1.02349	0.751981	1.09639	1.32011	0.423368	1.81786	1.3415	2.47068
ENSMUSG00000105541	0.417538	0.261635	0	0.110373	0.125191	0.113775	0	0.409134	0.233022	0	0	0	0	0.282245	0	0	0.247068
ENSMUSG00000105542	0	0.130818	0.125969	0.110373	0	0	0.11171	0.272756	0.116511	0	0.25066	0	0	0	0.320798	0.167688	0.370603
ENSMUSG00000105543	0	0	0	0	0.125191	0	0	0.136378	0	0	0	0	0	0.141123	0	0	0
ENSMUSG00000105544	0	0	0	0	0	0	0	0.136378	0	0	0	0	0.12001	0	0	0	0
ENSMUSG00000105545	0.695897	0	0	0.110373	0.625956	0.113775	0	0.136378	0.116511	0.341163	0	0	0.12001	0.282245	0.427731	0	0
ENSMUSG00000105549	0	0	0	0	0	0	0	0	0	0	0	0	0	0	0	0.670751	0
ENSMUSG00000105551	21.4336	16.8755	21.1627	21.633	29.1696	20.252	16.9799	16.229	22.6031	17.3993	18.6742	18.0121	18.4816	20.745	20.1034	18.278	21.9891
ENSMUSG00000105552	1.25262	1.43899	0.377906	0.882981	0.500765	1.13775	1.00539	1.09102	0.349533	0.852908	0.626651	1.09639	1.44012	0.282245	1.49706	1.00613	0.988273
ENSMUSG00000105553	0	0.130818	0.125969	0	0.125191	0.113775	0	0	0	0.511745	0	0	0	0	0.106933	0	0
ENSMUSG00000105554	0.417538	1.17736	0.377906	0.662236	0.250383	0.113775	0.558549	0.68189	0.233022	0	0	0.783137	0.24002	0.846736	0.106933	0	0.494137
ENSMUSG00000105556	1.80933	1.83145	2.0155	1.43484	2.00306	1.47908	2.01078	0.409134	2.21371	2.38814	2.5066	2.50604	0.960081	1.55235	1.17626	2.51532	1.97655
ENSMUSG00000105558	5.14964	6.6717	5.29068	8.38832	6.76033	7.05406	5.92062	6.68252	8.38879	7.67617	6.14118	7.51811	9.12077	6.06827	6.62983	5.86907	5.31197
ENSMUSG00000105559	0	0	0	0	0	0.568876	0	0	0	0	0	0	0	0	0	0	0
ENSMUSG00000105561	2.78359	0.784906	0.88178	2.09708	0.876339	1.25153	1.00539	0.68189	1.16511	0.852908	1.12797	1.56627	0.480041	1.55235	1.28319	1.84457	1.72948
ENSMUSG00000105562	0	0	0	0	0.125191	0.113775	0	0	0	0	0	0	0	0	0	0	0
ENSMUSG00000105565	0.695897	2.09308	1.76356	1.98671	1.25191	0.910202	1.34052	1.2274	1.0486	1.53523	1.37863	1.40965	1.68014	1.69347	3.74265	2.85069	2.10008
ENSMUSG00000105568	0	0.261635	0	0	0	0.113775	0	0	0	0	0	0	0	0	0	0	0
ENSMUSG00000105569	0.695897	0.523271	0.251937	0.220745	0.625956	0.682651	0	0	0.116511	0.170582	0.12533	0.156627	0.24002	0.56449	0.641596	0	0.123534
ENSMUSG00000105570	0.278359	0	0.251937	0.110373	0	0	0.558549	0.136378	0	0	0.12533	0.469882	0	0	0.427731	0	0.123534
ENSMUSG00000105571	0	0	0.377906	0	0	0	0	0	0	0	0	0.156627	0	0	0	0	0
ENSMUSG00000105572	2.50523	1.83145	3.02325	1.98671	1.75268	1.47908	3.01616	1.50016	1.63115	3.58221	2.25594	0.939764	1.80015	2.25796	2.13865	2.51532	2.34715
ENSMUSG00000105584	0.278359	0.130818	0	0	0	0	0	0.545512	0.233022	0	0	0	0	0.282245	0	0.335376	0
ENSMUSG00000105586	0.278359	0.261635	0.125969	0.772608	0	0	0.223419	0.409134	0.233022	0	0	0	0	0	0.320798	0.335376	0.123534
ENSMUSG00000105588	0	0	0	0	0	0	0	0	0.116511	0	0	0	0	0	0	0.167688	0
ENSMUSG00000105590	0.139179	0	0	0	0	0.22755	0.446839	0	0	0	0	0.156627	0.12001	0	0	0	0.123534
ENSMUSG00000105592	0	0	0	0	0	0	0	0	0	0	0.12533	0.156627	0	0.141123	0	0	0
ENSMUSG00000105593	0	0	0	0	0	0	0	0	0.116511	0	0	0	0.12001	0	0	0	0
ENSMUSG00000105594	0	0.523271	0.125969	0.220745	0.500765	0.568876	0.558549	0.409134	0.233022	0.170582	0.375991	0.156627	0	1.12898	0.213865	0.503063	0.123534
ENSMUSG00000105597	0.417538	0.261635	0.503874	0.882981	0	0.22755	0.558549	0.272756	0	0	0.25066	0.156627	0.36003	0.141123	0.213865	0.335376	0.247068
ENSMUSG00000105598	0.417538	0.261635	0.125969	0.331118	0.375574	0.455101	0.558549	0.409134	0.932087	0.682326	0.12533	0.156627	0.36003	0.282245	0.320798	0	0
ENSMUSG00000105599	0	0	0	0	0	0.341326	0	0.272756	0.233022	0	0	0	0.12001	0.282245	0.106933	0.167688	0.123534
ENSMUSG00000105600	0.695897	0.915724	1.00775	0.44149	1.00153	0.568876	1.00539	1.2274	1.0486	0.682326	1.12797	0.783137	2.4002	1.55235	2.03172	0.670751	0.741205
ENSMUSG00000105601	0.556718	0	0.88178	0.662236	0.500765	0.796426	0.781968	0.409134	0.932087	2.04698	1.00264	0.313255	0.720061	0.423368	0.534664	0.167688	0.741205
ENSMUSG00000105603	0.417538	0.261635	1.13372	0.44149	0.500765	0.682651	0.446839	0.954646	0.582555	0.341163	0.501321	0.783137	0.600051	0.141123	0.534664	0.503063	0.123534
ENSMUSG00000105607	0.278359	0.261635	0.377906	0.772608	0.250383	1.02398	0.558549	1.50016	0.233022	0.852908	1.37863	0.469882	0	0.56449	0.641596	0.670751	0.494137
ENSMUSG00000105609	0	0	0.251937	0	0	0.113775	0	0	0.116511	0.170582	0.626651	0	0	0.141123	0	0	0.123534
ENSMUSG00000105611	0	0.130818	0	0	0	0.22755	0.11171	0.136378	0	0	0	0.156627	0.12001	0.846736	0.106933	0.167688	0.247068
ENSMUSG00000105613	0.556718	0.392453	0.88178	0.220745	0.375574	0.455101	0.781968	0.136378	0.233022	0.852908	1.75462	0.156627	0.24002	0.423368	0.320798	0.503063	0.494137
ENSMUSG00000105614	0.278359	0	0	0	0	0	0	0	0	0.170582	0	0.156627	0	0	0	0	0.370603
ENSMUSG00000105616	0.278359	0	0	0.110373	0.250383	0.113775	0	0	0.116511	0	0.25066	0.156627	0	0.282245	0.641596	0	0
ENSMUSG00000105620	0	0	0	0	0	0	0	0	0.349533	0	0	0	0	0	0	0	0
ENSMUSG00000105624	0.556718	0.392453	0.629843	0.44149	0	0.341326	0.670258	0.136378	0.699065	0.170582	0.25066	0.469882	0.600051	0.705613	0.213865	0.167688	0
ENSMUSG00000105632	0.556718	0.261635	0.125969	0.220745	0	0	0	0.409134	0	0.170582	0.501321	0.313255	0.24002	0.705613	0	0.167688	0.494137
ENSMUSG00000105633	0	0.130818	0.125969	0.110373	0.125191	0	0	0.136378	0	0	0	0	0	0	0.427731	0.335376	0
ENSMUSG00000105636	0.278359	0.915724	0.125969	0.331118	0.375574	0	0.223419	0.136378	0	0.511745	0.626651	0.313255	0.36003	0.56449	0.213865	0.335376	0.123534
ENSMUSG00000105641	0.417538	0.392453	0.629843	0.110373	0.625956	0.568876	0.781968	1.50016	0.699065	0.682326	0.375991	0.939764	0.36003	0.282245	0.320798	0.503063	0.370603
ENSMUSG00000105643	2.78359	2.61635	2.89728	1.98671	3.12978	3.18571	1.1171	2.31843	3.37882	1.8764	2.13061	2.97592	0.960081	2.96358	2.35252	4.1922	1.11181
ENSMUSG00000105644	0	0.130818	0	0	0	0	0	0.136378	0	0.341163	0	0	0.24002	0	0	0	0
ENSMUSG00000105646	0	0	0	0	0	0.341326	0.335129	0	0	0	0	0	0	0	0	0	0
ENSMUSG00000105651	0.278359	0	0	0	0	0.113775	0	0	0	0	0.12533	0	0	0	0	0	0
ENSMUSG00000105655	0.695897	1.17736	1.00775	0.220745	0.500765	0.796426	1.34052	0.272756	0.349533	0.341163	1.37863	1.09639	0.480041	0.423368	0.962395	1.00613	0.247068
ENSMUSG00000105656	0	0.130818	0.125969	0.551863	0.375574	0.113775	0.223419	0.136378	0.116511	0.170582	0.751981	0.469882	0.36003	0.282245	0.534664	0.670751	0
ENSMUSG00000105658	0.417538	0	0	0	0	0	0	0	0	0	0.25066	0.156627	0	0	0	0	0
ENSMUSG00000105659	0.974256	0.654088	0.629843	0	0.250383	0.113775	0	0.409134	0.233022	0	0	0.156627	0.24002	0.423368	0	0.503063	0
ENSMUSG00000105662	0.278359	0.523271	0.503874	0.331118	0.250383	0.455101	0.558549	0.136378	0.699065	0.341163	0	0.469882	0.24002	0.705613	0.106933	0.335376	0.741205
ENSMUSG00000105664	0.139179	0	0	0	0.125191	0	0	0	0	0	0	0	0	0	0	0	0
ENSMUSG00000105666	0.278359	0.784906	0.125969	0.551863	0.500765	0.341326	0.335129	0.409134	0.466044	0.682326	0.751981	0.626509	0.720061	0.423368	0.213865	0.335376	1.48241
ENSMUSG00000105670	0.417538	0.130818	0.377906	0.220745	0.375574	0.22755	0.670258	0.136378	0.699065	0.341163	0.12533	0.313255	0.12001	0.141123	0.213865	0.167688	0.494137
ENSMUSG00000105672	0	0	0	0	0	0	0	0	0	0	0	0	0	0	0	0.335376	0
ENSMUSG00000105676	0.417538	0.261635	0.503874	0.772608	0.125191	0.568876	0	0.136378	0.233022	0	0.626651	0.783137	0.24002	0.141123	0.106933	0.167688	0.247068
ENSMUSG00000105677	1.94851	1.04654	0.503874	0.220745	0.625956	0.22755	0.335129	0.68189	0.466044	0.682326	1.2533	0.939764	0.720061	0.987858	0.320798	1.3415	0.864739
ENSMUSG00000105678	0.278359	0	0	0	0	0	0	0	0	0	0	0	0	0	0	0	0
ENSMUSG00000105679	0.556718	0.261635	0.251937	0.993353	0.375574	0.341326	0.11171	0.409134	0.815576	0.341163	0.12533	0.156627	0.24002	0.282245	0.320798	0.167688	1.11181
ENSMUSG00000105681	0.278359	0.261635	0	0.110373	0	0.568876	0.11171	0.136378	0.233022	0	0	0	0.24002	0	0	0	0
ENSMUSG00000105686	0	0	0.251937	0	0	0	0	0	0	0	0	0	0	0	0.106933	0	0
ENSMUSG00000105687	2.50523	4.05535	2.14147	3.31118	3.25497	3.29948	2.45761	2.59118	1.98069	3.92338	2.88259	0.939764	2.52021	1.41123	2.03172	2.34763	2.71775
ENSMUSG00000105689	0	0	0	0	0	0	0	0.272756	0	0	0	0	0	0.423368	0	0	0.123534
ENSMUSG00000105691	0.556718	0.915724	0.88178	0.551863	0.500765	0.341326	0.11171	0.136378	0.815576	0	0.25066	0	0.24002	0.846736	0.213865	0.167688	0
ENSMUSG00000105692	7.23733	3.13962	6.29843	6.07049	4.50689	5.00611	3.68642	6.8189	6.75763	4.26454	5.13854	3.4458	5.16044	5.22154	4.81197	5.19832	3.45896
ENSMUSG00000105694	0.695897	0.392453	0.251937	0.993353	0.125191	0.22755	0.558549	0.409134	0	0	0.12533	0.156627	0.36003	0.141123	0.320798	0	0.123534
ENSMUSG00000105695	0.139179	0	0	0	0	0.455101	0.11171	0.272756	0	0	0.12533	0.156627	0	0	0.106933	0	0
ENSMUSG00000105698	0	0	0	0	0	0	0	0	0	0	0	0	0	0.141123	0	0.167688	0
ENSMUSG00000105699	0	0.130818	0	0	0	0	0	0	0.116511	0	0	0	0	0	0.106933	0	0
ENSMUSG00000105701	0	0	0	0	0	0	0	0	0	0	0	0	0	0.141123	0.106933	0	0
ENSMUSG00000105703	0	0	0	0	0	0	0	0	0	0	0	0	0	0	0.213865	0	0
ENSMUSG00000105705	0	0	0	0.220745	0	0	0	0	0	0	0	0	0	0	0	0	0
ENSMUSG00000105706	0.278359	0.654088	0	0.44149	0.375574	0.113775	0.11171	0.272756	0.349533	0.170582	0.25066	0.156627	0.480041	0.56449	0.427731	0.167688	0.247068
ENSMUSG00000105707	0.278359	0.523271	0.503874	0.772608	0.250383	0.341326	0.446839	0.272756	0.233022	0.341163	0.501321	0.783137	0.600051	0.423368	0.213865	0.335376	0.123534
ENSMUSG00000105708	0	0.654088	0	0.110373	0.250383	0	0.223419	0	0	0	0.25066	0	0	0	0	0	0.247068
ENSMUSG00000105709	0.417538	1.30818	1.13372	0.44149	1.25191	1.02398	0.893678	1.36378	0.699065	0.511745	0.877311	0.469882	0.960081	1.12898	0.962395	0.670751	0
ENSMUSG00000105710	1.39179	2.2239	1.38565	0.882981	1.12672	1.59285	1.1171	0.545512	1.98069	1.53523	1.62929	0.626509	1.44012	2.54021	1.60399	2.01225	0.741205
ENSMUSG00000105712	20.5986	27.6025	22.2964	29.4695	30.9222	27.7612	33.0661	29.1849	29.7103	25.5872	22.6848	29.2893	29.0425	29.0713	27.4817	28.5069	26.6834
ENSMUSG00000105717	1.11344	0.784906	0.629843	0.220745	0.625956	0.455101	0.781968	0.409134	0.466044	0	0	0	1.08009	0.282245	0.213865	0.167688	1.11181
ENSMUSG00000105718	0	0	0	0	0	0	0	0	0	0	0.25066	0	0	0	0	0	0
ENSMUSG00000105719	0	0	0.125969	0.44149	0	0.341326	0	0.545512	0	0.341163	0	0	0	0.141123	0.106933	0	0.741205
ENSMUSG00000105720	0.278359	0	0.503874	0.44149	0	0	0.670258	0.136378	0	0	0	0	0.12001	0.423368	0.106933	0	0
ENSMUSG00000105726	0	0	0.251937	0	0	0.113775	0	0	0	0	0.375991	0	0	0.141123	0.106933	0	0.123534
ENSMUSG00000105727	0	0	0	0	0.125191	0	0	0	0.116511	0	0	0	0	0	0	0	0
ENSMUSG00000105728	2.50523	1.83145	2.3934	0.44149	2.25344	1.70663	1.22881	1.36378	0.582555	0.682326	1.2533	3.13255	2.04017	2.82245	3.52878	1.67688	0.864739
ENSMUSG00000105731	0	0.261635	0	0	0	0	0	0.136378	0	0	0	0.156627	0	0.141123	0.641596	0.167688	0
ENSMUSG00000105733	0	0	0	0	0	0	0.11171	0.136378	0	0.170582	0	0	0.12001	0.282245	0.106933	0.167688	0
ENSMUSG00000105734	0	0	0	0	0	0.22755	0	0	0	0	0	0.156627	0	0.423368	0	0	0.123534
ENSMUSG00000105735	0	0	0	0	0.125191	0	0	0	0	0.170582	0.12533	0	0	0	0.320798	0	0.370603
ENSMUSG00000105739	0	0.392453	0.125969	0.331118	0	0.455101	0	0	0.233022	0.341163	0.12533	0.156627	0.12001	0.423368	0	0	0.123534
ENSMUSG00000105740	0	0.261635	0	0	0	0	0.11171	0	0.233022	0.170582	0.25066	0	0	0	0.106933	0	0
ENSMUSG00000105741	1.80933	1.30818	0.88178	0.662236	1.25191	1.59285	1.78736	0.68189	0.233022	1.70582	1.2533	0.313255	0.36003	1.41123	0.962395	0.335376	0.494137
ENSMUSG00000105742	6.1239	4.70944	3.27518	5.629	5.25803	5.68876	3.79813	2.86394	4.19439	2.89989	3.75991	3.28917	2.16018	2.39908	5.13277	4.02451	3.58249
ENSMUSG00000105744	0.974256	0.261635	0.629843	0.220745	0.876339	0.682651	0.446839	0.545512	1.51464	0.170582	0.751981	0.469882	1.08009	0.282245	0.641596	0.670751	0.247068
ENSMUSG00000105745	0.695897	0.130818	0.251937	0	0	0	0	0.272756	0	0.341163	0.25066	0.156627	0	0	0	0	0
ENSMUSG00000105746	0	0.130818	0	0	0	0	0.558549	0	0	0	0	0	0	0	0.213865	0	0
ENSMUSG00000105748	0.417538	1.83145	1.25969	0.993353	0.375574	0.568876	0.558549	0.409134	0.582555	0.341163	0	0.156627	0.24002	0.423368	0.641596	0.503063	0.617671
ENSMUSG00000105750	0	0	0	0.44149	0	0	0	0	0	0	0	0	0	0.141123	0	0	0
ENSMUSG00000105753	0	0	0	0	0	0.113775	0	0	0	0	0	0	0	0.282245	0	0	0
ENSMUSG00000105755	0.835077	0.261635	0.377906	0.220745	0.625956	0.341326	0.223419	0.136378	0.116511	0.170582	0.501321	0.313255	0.480041	0.56449	1.28319	0.503063	0.123534
ENSMUSG00000105759	0	0	0.377906	0	0	0.22755	0.446839	0	0.815576	0	0.375991	0.313255	0.24002	0	0	0	0
ENSMUSG00000105761	0.556718	0.130818	0.125969	0.662236	0.250383	0.682651	0.446839	0	0.116511	0	0	0	0.12001	0	0.427731	0.167688	0.617671
ENSMUSG00000105762	0	0	0	0	0	0	0	0	0.233022	0	0	0.469882	0	0	0	0	0
ENSMUSG00000105770	0	0	0	0	0	0	0	0	0.233022	0	0	0	0	0	0	0	0
ENSMUSG00000105772	0	0.261635	0	0.220745	0	0	0	0	0	0	0.12533	0	0	0	0	0	0
ENSMUSG00000105774	0.278359	0	0	0	0	0	0	0.136378	0	0	0	0	0	0	0.213865	0	0
ENSMUSG00000105775	0	0	0.125969	0.110373	0.500765	0	0.335129	0	0	0	0	0.156627	0.480041	0	0.106933	0.167688	0
ENSMUSG00000105776	0	0	0.503874	0.331118	0.500765	0.113775	0.223419	0.545512	0.233022	0	0.375991	0	0.12001	0	0.320798	0.167688	0
ENSMUSG00000105779	5.98472	5.23271	5.16471	4.52528	7.51148	4.32346	3.68642	3.13669	5.59252	5.11745	4.1359	2.19278	4.6804	5.36266	4.81197	4.02451	4.57076
ENSMUSG00000105781	0	0	0	0	0	0	0	0.136378	0.116511	0	0	0	0	0	0	0	0
ENSMUSG00000105782	0	0	0	0	0	0	0	0	0	0	0	0	0	0	0.320798	0	0
ENSMUSG00000105786	0	0	0	0	0	0	0	0	0	0	0.12533	0.156627	0	0	0	0	0
ENSMUSG00000105787	7.09815	4.18616	4.66084	3.97341	4.88246	4.20968	3.57471	6.40977	4.42741	4.09396	4.63722	3.75906	4.08034	5.08041	2.67332	5.36601	2.59422
ENSMUSG00000105789	0.417538	0.784906	1.13372	0.110373	0	0.22755	0.558549	0.545512	0.349533	0	0.375991	0.783137	0	0.56449	0.213865	0	0.123534
ENSMUSG00000105792	0.139179	0	0.251937	0.110373	0	0.113775	0.11171	0	0.233022	0.341163	0.12533	0.313255	0.24002	0.282245	0.106933	0.167688	0.123534
ENSMUSG00000105793	0	0	0.629843	0.220745	0	0	0	0	0.582555	0	0	0	0	0	0	0.167688	0
ENSMUSG00000105795	0	0	0	0	0	0.113775	0	0.136378	0	0	0	0	0	0	0	0	0
ENSMUSG00000105796	0	0	0	0	0	0	0	0	0	0	0	0.469882	0	0	0	0	0
ENSMUSG00000105797	0	0	0	0.110373	0	0	0	0	0	0	0.12533	0	0	0	0.106933	0	0.123534
ENSMUSG00000105798	0	0	0.125969	0	0	0	0	0	0	0	0	0	0.12001	0	0	0	0.123534
ENSMUSG00000105800	0.556718	0	0	0	0	0	0	0	0	0	0	0.156627	0	0	0.106933	0	0
ENSMUSG00000105801	0.278359	0.130818	0	0	0	0.113775	0	0	0	0	0.25066	0	0	0	0.213865	0.335376	0
ENSMUSG00000105802	0.556718	0.523271	0.251937	0.220745	0	0.455101	0	0.409134	0.349533	0	0.375991	0.626509	0.24002	0.423368	0.534664	0.335376	0.370603
ENSMUSG00000105804	2.64441	1.43899	1.00775	1.2141	2.25344	1.59285	1.89907	1.50016	1.0486	1.70582	0.751981	1.40965	1.44012	2.11684	1.60399	1.84457	1.11181
ENSMUSG00000105805	0.417538	0.130818	0.251937	0.110373	0.500765	0	0.670258	0.68189	0.349533	0.511745	0.12533	0.783137	0.720061	0.423368	0.106933	0.167688	0
ENSMUSG00000105808	0.417538	0	0.125969	0.331118	0.250383	0.455101	0	0	0	0.341163	0.25066	0.313255	0.480041	0.705613	1.60399	0	0.123534
ENSMUSG00000105810	0.139179	0	0	0	0.125191	0	0	0	0	0	0	0.626509	0	0	0.106933	0	0.123534
ENSMUSG00000105813	2.64441	1.30818	1.76356	1.76596	4.00612	1.59285	1.22881	1.50016	1.39813	0.511745	1.62929	2.19278	1.2001	1.2701	1.49706	1.3415	1.97655
ENSMUSG00000105814	5.14964	4.31698	6.8023	4.74602	5.88399	2.7306	4.5801	4.3641	5.12648	5.11745	4.01057	4.22894	4.44038	4.65705	3.10105	3.35376	4.81783
ENSMUSG00000105815	0	0.130818	0.125969	0	0	0	0	0	0	0	0	0	0.24002	0	0	0	0
ENSMUSG00000105818	0.556718	0.392453	0	0.331118	0.751148	0.455101	0.223419	0.136378	0	0.170582	0	0.313255	0.24002	0.705613	0.534664	0.838439	0
ENSMUSG00000105819	0.139179	0	0.377906	0	0.125191	0.22755	0	0.136378	0	0.170582	0.25066	0.156627	0.12001	0	0	0.167688	0
ENSMUSG00000105820	0.139179	0.523271	0.125969	0.110373	0.500765	0.568876	0	0	0.582555	0	0.12533	0	0.12001	0.141123	0	0.167688	0.370603
ENSMUSG00000105821	0	0.130818	0	0	0	0	0	0	0	0	0.12533	0	0	0	0	0	0
ENSMUSG00000105822	0.139179	0.261635	0	0	0.125191	0.341326	0.223419	0	0	0.511745	0	0.156627	0	0	0.213865	0.167688	0
ENSMUSG00000105824	0.835077	1.30818	0.125969	0.551863	0.250383	0.341326	0.781968	1.50016	0.699065	0.341163	1.2533	1.25302	0.960081	0.987858	0.534664	0.167688	0.494137
ENSMUSG00000105826	0.139179	0.130818	0.503874	0.331118	0	0.796426	0.446839	0.136378	0.116511	0.341163	0.375991	0.313255	0.480041	0	0.320798	0.335376	0.370603
ENSMUSG00000105829	0.417538	0.130818	0	0.220745	0.250383	0.113775	0	0	0	0	0.25066	0	0	0	0.106933	0.167688	0.123534
ENSMUSG00000105832	0	0	0	0	0	0	0	0	0.116511	0.170582	0	0	0	0	0	0	0
ENSMUSG00000105833	0.695897	1.04654	0.629843	0.331118	1.62749	0.341326	0.893678	0.68189	0.116511	0.682326	0.375991	0.469882	0.840071	0.282245	0.962395	0.503063	0.864739
ENSMUSG00000105834	0.139179	0.261635	0.125969	0	0	0	0.223419	0	0	0	0	0	0	0	0.106933	0	0.370603
ENSMUSG00000105836	0.139179	0	0	0.331118	0	0.113775	0	0	0.116511	0	0.25066	0.156627	0.12001	0	0.534664	0	0
ENSMUSG00000105837	0.835077	0.261635	1.13372	1.43484	0.125191	0.22755	0.335129	0.818268	0.116511	0	0.12533	0.156627	1.08009	0.423368	0.106933	1.00613	0.494137
ENSMUSG00000105839	0.139179	0	0	0	0	0	0	0	0.233022	0	0	0	0	0	0.213865	0.167688	0
ENSMUSG00000105842	0.278359	0.392453	0.377906	0.110373	0.751148	0.682651	0.335129	1.2274	0.932087	1.36465	0.375991	0.469882	0.12001	0.56449	0.106933	0.335376	0.988273
ENSMUSG00000105843	0	0.392453	0.503874	0.331118	0	0.22755	0.223419	0.68189	1.0486	0.341163	0.12533	0.313255	0.12001	0	0.427731	0	0
ENSMUSG00000105845	0.974256	0.261635	0.755812	0.551863	1.00153	1.02398	0.335129	0.545512	0.699065	0.511745	1.00264	0	0.36003	0.423368	1.17626	0.503063	0.741205
ENSMUSG00000105846	0.278359	0.261635	0.377906	0.551863	0.500765	0.113775	0.223419	0.136378	0.116511	0	0	0	0.12001	0.141123	0	0	0
ENSMUSG00000105848	1.11344	0.523271	2.26743	0.882981	0.500765	1.13775	0.335129	1.36378	1.0486	1.70582	1.12797	2.19278	1.56013	1.55235	1.49706	0.335376	0.370603
ENSMUSG00000105851	0.278359	1.04654	1.00775	0.662236	0.125191	0.682651	0.446839	0.545512	0.466044	0.341163	0.501321	0.783137	0.720061	0	0.427731	0.838439	0.123534
ENSMUSG00000105852	0.278359	0.130818	0.377906	0.110373	0.625956	0.910202	0.11171	0.272756	0.466044	0.852908	0.12533	0.156627	0	0	0.213865	0.167688	0.123534
ENSMUSG00000105853	0	0	0.125969	0	0	0	0.11171	0	0	0	0.25066	0	0	0	0.106933	0	0
ENSMUSG00000105854	6.1239	3.53208	6.8023	4.63565	4.75727	6.71274	4.24497	4.90961	3.49533	4.26454	3.50925	5.01208	5.16044	3.95143	6.2021	3.68913	5.0649
ENSMUSG00000105855	0	0.130818	0.125969	0.110373	0.125191	0.113775	0.11171	0	0	0	0	0	0	0.423368	0	0	0
ENSMUSG00000105856	0.278359	0.130818	0	0	0.125191	0.341326	0	0	0	0	0	0.156627	0	0	0	0.167688	0
ENSMUSG00000105857	0	0	0	0	0	0	0	0	0	0.170582	0	0.156627	0	0	0	0	0
ENSMUSG00000105858	0	0	0	0	0	0.113775	0	0	0	0	0	0.156627	0	0.141123	0.106933	0.167688	0
ENSMUSG00000105860	0.835077	0.523271	0.88178	0.110373	0.125191	0	0	0.409134	0	0.170582	0.25066	0.156627	0.24002	0.141123	0.213865	0	0.123534
ENSMUSG00000105861	0	0.130818	0	0.110373	0	0	0	0	0	0	0	0	0	0	0	0.167688	0
ENSMUSG00000105864	0	0.261635	0	0	0	0.341326	0.670258	0.409134	0	0	0	0.156627	0.24002	0.141123	0.106933	0.167688	0
ENSMUSG00000105865	0.139179	0.261635	0.125969	0	0.500765	0.22755	0.446839	0.136378	0.233022	0.511745	0.12533	0	0.24002	0.141123	0.641596	0.335376	0
ENSMUSG00000105866	0.139179	0.523271	0.251937	0.331118	0	0.341326	0.670258	1.2274	0.466044	0.682326	0.751981	1.09639	0.24002	0.141123	0.534664	1.17381	0.247068
ENSMUSG00000105867	0.139179	0	0	0.331118	0	0.113775	0	0	0.116511	0	0	0.156627	0	0	0	0.167688	0
ENSMUSG00000105868	0.556718	0	0.125969	0.110373	0.250383	0	0	0.409134	0.349533	0.170582	0.25066	0.313255	0.24002	0	0.213865	0.335376	0.247068
ENSMUSG00000105869	0.974256	0.523271	1.13372	1.98671	1.12672	1.47908	0.670258	2.4548	3.61184	2.04698	1.2533	1.7229	2.16018	1.2701	2.13865	1.17381	2.22362
ENSMUSG00000105870	0.278359	0.523271	0.125969	0.220745	0.125191	0.22755	0.781968	0.409134	0.233022	0.511745	0.12533	0.313255	0.24002	0.141123	0.534664	0.167688	0.123534
ENSMUSG00000105873	0	0	0	0	0	0	0.670258	0.136378	0.116511	0	0	0	0	0	0	0	0
ENSMUSG00000105875	0	0	0	0.110373	0.125191	0.341326	0	0	0	0	0	0	0	0	0.106933	0	0
ENSMUSG00000105879	29.6452	32.0503	27.8391	28.3658	24.5375	33.5637	24.4644	33.0035	25.8654	36.8456	25.3167	27.0965	32.5227	23.003	26.5193	30.6869	24.7068
ENSMUSG00000105880	0.139179	0	0	0	0	0.113775	0	0	0	0	0.12533	0.156627	0.12001	0	0	0.167688	0.123534
ENSMUSG00000105881	0.974256	1.17736	1.76356	1.98671	1.87787	1.3653	1.56394	1.63654	1.39813	1.19407	3.00792	3.13255	1.92016	1.55235	2.03172	1.3415	0.741205
ENSMUSG00000105889	0.556718	0.130818	0.503874	0.110373	0.375574	0.568876	0	0	0	0	0	0.156627	0.36003	0.141123	0.320798	0.335376	0.247068
ENSMUSG00000105890	0.139179	0	0	0.220745	0.250383	0.22755	0	0.136378	0	0	0	0.156627	0	0	0	0	0
ENSMUSG00000105891	0	0.130818	0	0	0	0	0	0	0	0	0	0	0	0	0.106933	0	0
ENSMUSG00000105892	9.60338	8.37233	12.093	5.73938	9.26416	7.50916	8.0431	6.95528	8.97134	8.69966	7.14382	8.30125	9.84083	9.59634	10.2655	8.04901	9.26506
ENSMUSG00000105893	1.67015	0.523271	1.13372	0.882981	1.00153	1.02398	0.781968	0.68189	0.116511	1.02349	1.37863	0.313255	1.68014	0.282245	0.213865	0.670751	0.123534
ENSMUSG00000105895	0.417538	0.130818	0.125969	0.220745	0.250383	0	0.335129	0.272756	0.582555	0.341163	0.501321	0.156627	0.840071	0	0.213865	0	0
ENSMUSG00000105896	0	0.130818	0.125969	0.772608	0.500765	0.341326	0.446839	0	0.349533	0.170582	0.25066	0.626509	0.600051	0.141123	0.320798	0	0.741205
ENSMUSG00000105901	0.278359	0.392453	0	0	0.250383	0.22755	0	0.136378	0	0	0.12533	0	0.12001	0	0	0	0
ENSMUSG00000105905	0.556718	0.261635	0.629843	0.220745	0.500765	0.568876	0.11171	0.409134	0	0.682326	0.12533	0.156627	0.36003	0.282245	0.320798	0.503063	0.370603
ENSMUSG00000105906	0	0.392453	0.125969	0	0	0	0	0.136378	0	0	0	0	0	0	0	0	0.247068
ENSMUSG00000105914	4.87128	4.57862	7.68408	5.73938	6.38476	6.25764	6.36746	5.04599	5.3595	5.28803	4.38656	5.01208	4.44038	5.78603	6.2021	6.03676	4.57076
ENSMUSG00000105916	0	0	0.125969	0	0	0	0	0	0	0	0	0	0	0	0	0	0.123534
ENSMUSG00000105919	0	0	0	0	0	0	0	0	0	0	0	0	0	0	0	0.335376	0
ENSMUSG00000105920	0.278359	0.261635	0.503874	0.662236	0.500765	0.113775	0.11171	0.272756	0.233022	0.170582	0	0.156627	0.840071	0.282245	0.641596	0.503063	0.123534
ENSMUSG00000105922	0.139179	0.261635	0.125969	0	0.250383	0	0.11171	0	0	0	0	0	0	0	0.106933	0	0.123534
ENSMUSG00000105925	0	0.130818	0.377906	0	0	0	0	0.136378	0	0	0.12533	0	0	0.141123	0.106933	0	0
ENSMUSG00000105928	1.53097	1.56981	1.76356	3.31118	1.25191	2.16173	2.12249	2.59118	1.74766	1.70582	1.62929	1.09639	3.36028	1.83459	1.60399	2.683	1.60594
ENSMUSG00000105929	0.556718	0.654088	1.13372	0.662236	0.625956	1.02398	0.223419	1.2274	1.16511	0.511745	1.37863	0.313255	0.960081	0.705613	1.06933	0.503063	0.247068
ENSMUSG00000105933	0	0.523271	0.503874	0.220745	0.125191	0.341326	0.558549	0.136378	0.233022	0.511745	0.375991	0.156627	0.12001	0.705613	0.320798	0.167688	0.123534
ENSMUSG00000105935	1.11344	1.17736	0.755812	1.10373	0.625956	1.02398	0.558549	0.409134	1.28162	0.341163	0.501321	1.09639	0.12001	0.423368	1.17626	0.670751	0.247068
ENSMUSG00000105936	1.67015	0.654088	0.629843	0.772608	0.125191	0.568876	0.446839	0.136378	0.116511	0.170582	0.751981	0.469882	0.36003	0.56449	0.855462	0.335376	0.247068
ENSMUSG00000105937	0	0	0	0	0	0	0	0	0	0	0	0.313255	0.12001	0	0.106933	0	0.123534
ENSMUSG00000105938	0	0	0	0	0	0.113775	0	0	0	0.170582	0	0	0	0	0	0	0
ENSMUSG00000105939	0.417538	0.392453	0	0	0.375574	0.22755	0.335129	0	0.116511	0	0	0	0	0	0.213865	0	0.123534
ENSMUSG00000105941	0	0.130818	0.251937	0.110373	0	0.113775	0	0	0	0	0.12533	0	0	0.282245	0.213865	0	0.123534
ENSMUSG00000105942	0.139179	0	0	0	0	0	0.11171	0	0	0	0	0	0	0	0	0	0
ENSMUSG00000105943	2.08769	1.30818	2.26743	2.09708	1.75268	1.8204	2.56932	2.31843	2.21371	2.38814	2.88259	1.56627	2.28019	1.12898	1.81786	1.84457	4.44723
ENSMUSG00000105944	0.695897	0.784906	0.251937	0.882981	0.375574	0.341326	0.223419	0.68189	0.815576	0.341163	0.12533	0.156627	0.480041	0	0.213865	0.335376	0.617671
ENSMUSG00000105945	0.835077	0.392453	0.503874	0.44149	0.876339	0.455101	0.11171	0.136378	0	0.511745	0.25066	0.156627	0.720061	0	0.427731	0.167688	0.123534
ENSMUSG00000105946	0.417538	0	0	0	0	0.113775	0.11171	0.545512	0	0	0	0	0.24002	0	0	0.335376	0
ENSMUSG00000105947	0	0	0	0.110373	0	0	0.335129	0	0	0	0.12533	0	0.12001	0	0.427731	0	0
ENSMUSG00000105949	2.36605	3.40126	3.14921	1.10373	2.25344	2.7306	3.23958	3.27307	3.26231	3.07047	2.63193	3.4458	3.48029	4.93929	4.38424	2.85069	3.08835
ENSMUSG00000105950	0.278359	1.17736	0	0.44149	0.250383	0.682651	0.558549	0.68189	0.932087	0.682326	1.50396	0.626509	0.480041	0.846736	0.427731	1.17381	0.741205
ENSMUSG00000105954	0.974256	0.784906	0.629843	0.882981	1.00153	0.341326	0.446839	0.545512	0.233022	0.170582	1.00264	0.313255	0.840071	0.141123	0.427731	0.335376	0.988273
ENSMUSG00000105957	0.139179	0.784906	1.00775	0.772608	0.500765	0.682651	1.00539	1.09102	0.582555	0.341163	1.2533	0.313255	0.720061	0.282245	0.106933	0.670751	0.494137
ENSMUSG00000105960	1.11344	1.70063	1.13372	0.44149	0.625956	0.455101	1.22881	1.90929	0.466044	0.852908	0.25066	1.25302	0.840071	0.56449	0.534664	0	0.123534
ENSMUSG00000105961	0.417538	0	0	0	0	0.341326	0	0	0	0	0	0.156627	0	0	0	0.167688	0
ENSMUSG00000105962	0.278359	0.654088	0.125969	0.44149	1.5023	0.455101	0.446839	0.68189	0.815576	0.682326	0.375991	0.313255	0.36003	0.56449	0.641596	0.670751	0.494137
ENSMUSG00000105965	0.278359	0.261635	0	0.662236	0.751148	0.455101	0.446839	0.272756	0.233022	0.170582	0.375991	0.156627	0.24002	0.141123	0.427731	0.335376	0.247068
ENSMUSG00000105966	0	0	0	0	0	0	0.11171	0	0	0	0	0	0	0	0	0	0.247068
ENSMUSG00000105969	0	0	0	0	0.250383	0	0.335129	0	0	0	0	0	0.12001	0.282245	0	0	0
ENSMUSG00000105970	1.25262	3.53208	3.40115	1.2141	2.00306	2.95816	2.3459	1.63654	3.02928	1.53523	1.62929	1.7229	1.44012	1.55235	3.20798	0.838439	1.35888
ENSMUSG00000105971	2.50523	1.70063	2.26743	1.43484	2.12825	2.61683	1.67565	0.68189	1.16511	2.55872	2.25594	3.75906	2.52021	2.68133	2.13865	1.17381	1.85301
ENSMUSG00000105973	0.278359	0.523271	0	0.44149	0	0	0.446839	0.272756	0.233022	0	0	0.469882	0.24002	0	0.213865	0	0.123534
ENSMUSG00000105975	0	0	0	0	0	0.22755	0	0	0	0	0	0	0.24002	0	0	0	0.123534
ENSMUSG00000105976	0.417538	0.261635	0	0	0	0.113775	0.11171	0.409134	0.233022	0.170582	0.501321	0.626509	0	0.141123	0.320798	0	0
ENSMUSG00000105977	8.62913	8.11069	9.82555	10.375	11.2672	8.07804	6.59088	9.13733	7.92274	8.18792	8.77311	9.08439	12.121	10.302	10.1586	9.22283	8.64739
ENSMUSG00000105979	1.53097	1.56981	0.755812	0.662236	0.500765	0.22755	1.00539	0.818268	0.466044	0.341163	0.375991	1.25302	0.600051	0.56449	0.427731	0.167688	0.370603
ENSMUSG00000105981	0.835077	1.43899	1.51162	0.993353	0.625956	1.3653	0.670258	0.818268	1.0486	1.53523	1.50396	0.626509	0.840071	1.41123	1.06933	1.3415	0.617671
ENSMUSG00000105983	0	0	0	0	0.250383	0	0	0	0	0	0	0	0	0	0	0	0
ENSMUSG00000105985	1.53097	1.17736	0.503874	0.882981	1.00153	1.25153	1.22881	0.954646	0.699065	0.511745	0.375991	0.783137	1.2001	1.12898	0.320798	1.50919	0.370603
ENSMUSG00000105986	0	0.130818	0	0.220745	0	0	0	0	0	0	0	0	0	0	0	0	0
ENSMUSG00000105987	15.4489	13.7359	11.2112	13.2447	13.771	14.5632	14.0754	13.2287	10.6025	11.0878	16.5436	15.976	12.9611	13.2655	13.3666	12.5766	9.7592
ENSMUSG00000105990	0.139179	0.261635	1.51162	0.44149	0.250383	0.568876	0.11171	0.136378	0.699065	0	0.375991	0.156627	0.600051	0.141123	0.641596	0.335376	0.988273
ENSMUSG00000105992	0.278359	0	0.377906	0.110373	0	0	0.223419	0.136378	0.116511	0	0.12533	0	0	0	0	0.335376	0
ENSMUSG00000105993	3.47949	1.56981	2.51937	2.09708	2.37863	2.04795	1.89907	0.818268	1.39813	2.04698	3.38392	2.97592	2.04017	2.68133	2.35252	3.18607	2.22362
ENSMUSG00000105994	0	0	0	0	0	0	0	0	0	0	0	0	0.12001	0.141123	0	0	0.123534
ENSMUSG00000105995	0.139179	0.261635	0.503874	1.2141	0.500765	0.22755	0.11171	0.68189	0.233022	0.511745	0.25066	0.156627	0.480041	0.282245	0.106933	0.503063	0.494137
ENSMUSG00000105996	0	0.130818	0	0	0	0	0	0	0	0	0	0	0	0	0.106933	0	0
ENSMUSG00000105999	0	0	0	0.110373	0.125191	0	0	0.136378	0.349533	0	0.12533	0.313255	0.12001	0	0.213865	0.335376	0
ENSMUSG00000106001	0	0.130818	0	0.110373	0	0.455101	0	0	0	0	0.12533	0.156627	0	0	0	0	0
ENSMUSG00000106004	0	0	0	0	0.125191	0	0	0	0.116511	0	0	0	0	0	0	0	0
ENSMUSG00000106005	0	0.261635	0.377906	0.110373	0	0.113775	0.11171	0	0.233022	0	0	0	0.24002	0.141123	0	0.167688	0.123534
ENSMUSG00000106009	3.20113	1.96226	1.51162	3.42155	3.12978	3.41326	3.68642	3.00032	4.3109	2.38814	1.87995	2.97592	3.36028	4.23368	2.13865	3.18607	1.85301
ENSMUSG00000106012	0.139179	0	0.125969	0	0.125191	0	0.11171	0	0	0	0	0	0.12001	0	0	0	0
ENSMUSG00000106015	0.139179	0.261635	0	0	0	0	0.11171	0.272756	0.233022	0	0.25066	0.783137	0	0.141123	0	0	0.370603
ENSMUSG00000106017	0.139179	0	0	0	0	0	0	0	0	0	0	0	0	0.423368	0	0	0
ENSMUSG00000106018	0	0	0	0	0	0	0	0	0	0	0.12533	0	0	0.141123	0	0	0
ENSMUSG00000106019	1.25262	0.915724	0.377906	0.993353	1.62749	1.02398	0.223419	0.545512	0.815576	1.53523	0.501321	0.626509	1.32011	1.55235	1.60399	0.335376	2.84129
ENSMUSG00000106022	1.80933	0.784906	0.88178	0.993353	1.75268	1.47908	2.68103	0.954646	1.39813	0.511745	1.62929	1.25302	0.840071	1.97572	1.39013	1.50919	0.741205
ENSMUSG00000106024	0.835077	0	0.629843	0.110373	0.125191	0	0.223419	0.136378	0.349533	0.511745	0.12533	0.156627	0.480041	0.423368	0.106933	0.335376	0.123534
ENSMUSG00000106025	0.835077	0.392453	0.125969	0.551863	0.250383	0.113775	0.223419	0.136378	0	0.511745	0.12533	0.783137	0.12001	0.423368	1.17626	0.335376	0.617671
ENSMUSG00000106028	1.67015	0.784906	0.377906	0.331118	0.500765	0.568876	0	0.545512	0.233022	0.682326	0.751981	0.939764	0.480041	0.705613	0.427731	0.670751	0.123534
ENSMUSG00000106029	0.139179	0	0	0	0.125191	0	0.223419	0.272756	0	0.511745	0.25066	0	0	0	0.106933	0	0
ENSMUSG00000106030	0	0	0	0	0	0.113775	0	0	0.116511	0	0	0	0	0	0	0	0.123534
ENSMUSG00000106031	0.139179	0.130818	0.125969	0	0	0.113775	0	0.136378	0	0	0	0	0.12001	0.282245	0.106933	0.335376	0.370603
ENSMUSG00000106032	0.835077	0.392453	0.503874	0.220745	0.751148	0.22755	0.335129	0.136378	0.116511	0.682326	0.501321	0.626509	0.600051	0.987858	0.534664	1.50919	0.123534
ENSMUSG00000106035	0	0.392453	0.629843	0.220745	0.625956	0.341326	0	0	0.233022	0.170582	0.12533	0.156627	0.12001	0.423368	0.427731	0.503063	0.123534
ENSMUSG00000106036	0	0.130818	0.125969	0	0	0	0	0	0	0	0	0	0	0	0.213865	0	0
ENSMUSG00000106037	103.689	109.102	103.042	99.7768	102.907	111.841	99.6451	119.467	98.9178	107.466	111.168	106.037	113.65	104.29	105.008	113.189	110.563
ENSMUSG00000106038	3.20113	4.4478	3.02325	3.97341	3.00459	2.84438	5.13865	1.90929	2.91277	3.41163	4.38656	5.32533	3.36028	3.24582	1.81786	3.35376	2.84129
ENSMUSG00000106039	0	0	0	0	0	0	0	0	0	0	0.25066	0	0	0	0	0	0
ENSMUSG00000106042	0.139179	0.261635	0.503874	0.331118	0.125191	0.22755	0.335129	0.136378	0	0.170582	0.12533	0	0.36003	0.56449	0.213865	0	0.247068
ENSMUSG00000106045	0	0.261635	0.503874	0.220745	0	0	0.11171	0.136378	0.466044	0	0.375991	0.313255	0	0.423368	0.641596	0.167688	0.123534
ENSMUSG00000106046	0.278359	0.261635	0.377906	0	0	0.455101	0	0.272756	0.116511	0.170582	0.12533	0	0	0.56449	0.106933	0.167688	0.247068
ENSMUSG00000106047	0	0.261635	0	0.110373	0	0	0	0	0	0	0	0	0	0	0	0	0
ENSMUSG00000106048	0	0	0	0	0	0	0	0.136378	0.116511	0	0	0	0.36003	0	0	0.167688	0
ENSMUSG00000106049	0.278359	0.654088	0.251937	0.551863	1.12672	0.341326	0.558549	0.545512	0.233022	0.682326	0.12533	0.156627	0.480041	0.282245	0.106933	0.670751	0.123534
ENSMUSG00000106052	0.139179	0.130818	0.125969	0	0	0	0	0	0	0	0	0	0	0	0	0	0.123534
ENSMUSG00000106054	0.139179	0.261635	0	0.220745	0	0	0.446839	0	0	0	0	0	0.12001	0	0	0	0
ENSMUSG00000106056	0	0	0.251937	0	0	0	0	0.136378	0	0	0	0	0	0	0	0	0
ENSMUSG00000106057	0.139179	0.261635	0.377906	0.331118	0.375574	0.22755	0.446839	1.2274	0.116511	0.682326	0.12533	0.156627	0.36003	0.141123	0	0.503063	0
ENSMUSG00000106058	0	0.261635	0	0.220745	0.125191	0.22755	0	0	0	0	0	0.156627	0	0	0	0.167688	0
ENSMUSG00000106059	0.974256	0.915724	1.25969	0.662236	1.00153	0.910202	0.558549	0.954646	1.16511	1.36465	1.00264	0.939764	0.840071	2.25796	1.17626	0.670751	0.247068
ENSMUSG00000106060	0	0	0.377906	0	0	0	0	0	0	0	0	0	0.36003	0	0	0	0
ENSMUSG00000106061	0	0	0.125969	0	0.125191	0	0	0.409134	0	0.341163	0.375991	0.469882	0	0.423368	0.213865	0.335376	0.370603
ENSMUSG00000106062	0	0	0.251937	0.551863	0.125191	0.22755	0.11171	0.409134	0.699065	0.511745	0	0.156627	0	0.282245	0.106933	0.335376	0.741205
ENSMUSG00000106063	0.139179	0	0	0.220745	0	0.341326	0.11171	0	0	0.341163	0.12533	0	0	0.141123	0	0	0
ENSMUSG00000106064	0	0	0.125969	0.110373	0	0.113775	0	0.272756	0	0	0	0	0	0	0	0.167688	0
ENSMUSG00000106067	0.417538	0.130818	0	0.110373	0.125191	0	0.11171	0.954646	0	0.341163	0.12533	0.156627	0.12001	0.846736	0	0.167688	0.370603
ENSMUSG00000106068	0.139179	0.654088	0.125969	0.44149	0.250383	0.455101	0.11171	0.136378	0.349533	0.511745	0.751981	1.56627	0.36003	0.282245	0.106933	0	0.370603
ENSMUSG00000106073	0.278359	0.130818	0	0	0	0	0	0.136378	0.233022	0	0	0	0	0	0	0	0
ENSMUSG00000106075	0	0	0.125969	0.110373	0	0	0	0	0.466044	0	0	0.156627	0	0	0	0	0
ENSMUSG00000106076	0	0.130818	0.251937	0	0	0.22755	0.11171	0.136378	0.233022	0.341163	0	0	0	0.141123	0.106933	0.167688	0.123534
ENSMUSG00000106077	1.67015	1.30818	1.38565	1.2141	1.87787	1.93418	1.78736	2.4548	0.932087	1.36465	2.5066	1.40965	1.32011	1.97572	1.71092	0.503063	0.988273
ENSMUSG00000106078	0.139179	0.261635	0.377906	0.331118	0.125191	0.113775	0.11171	0.818268	0.349533	0.170582	0.12533	0.469882	0	0.141123	0.427731	0.335376	0.494137
ENSMUSG00000106080	1.67015	1.56981	1.88953	1.2141	0.375574	1.47908	1.00539	1.09102	1.16511	1.53523	0.501321	0.626509	1.68014	1.83459	2.03172	1.17381	1.23534
ENSMUSG00000106084	0	0.130818	0	0	0	0	0	0	0	0	0	0	0	0	0.106933	0	0.123534
ENSMUSG00000106086	0.139179	0	0.377906	0	0	0.113775	0	0.136378	0.349533	0.170582	0.12533	0	0.12001	0.282245	0.106933	0	0
ENSMUSG00000106087	0.556718	0.130818	1.00775	0.44149	2.12825	1.02398	1.00539	1.2274	0.349533	0.852908	0.501321	0.156627	0.480041	0.987858	0.320798	1.00613	0.370603
ENSMUSG00000106089	0	0	0	0.110373	0	0	0	0.136378	0	0	0	0	0	0	0.106933	0	0
ENSMUSG00000106090	1.25262	0.392453	1.63759	1.43484	0.876339	1.47908	1.22881	1.36378	0.349533	1.02349	0.626651	0.939764	0.960081	1.12898	1.39013	0.838439	0.617671
ENSMUSG00000106092	3.20113	4.70944	3.02325	2.64894	2.62902	2.61683	3.01616	2.72756	1.0486	2.89989	2.5066	2.03616	2.16018	2.82245	1.49706	3.35376	3.08835
ENSMUSG00000106093	0.139179	0.130818	0.125969	0.110373	0.125191	0.113775	0	0.136378	0	0	0	0	0	0	0	0.167688	0
ENSMUSG00000106094	2.36605	3.13962	2.26743	1.87633	3.00459	2.38928	2.12249	3.95496	2.44673	3.24105	2.63193	3.4458	2.64022	2.68133	1.92479	1.3415	2.34715
ENSMUSG00000106095	0	0	0	0	0	0	0	0	0	0	0	0	0.24002	0	0	0	0
ENSMUSG00000106099	3.61867	4.18616	4.28293	3.42155	5.38323	2.95816	3.68642	5.5915	6.87414	3.58221	4.63722	6.73498	4.92042	4.79817	3.20798	4.52757	2.34715
ENSMUSG00000106100	0	0	0.377906	0	0.500765	0.455101	0.223419	0	0.116511	0.170582	0.375991	0.469882	0.720061	0.423368	0.641596	0.167688	0.617671
ENSMUSG00000106101	0	0	0	0.110373	0	0	0.223419	0	0	0	0	0	0	0.282245	0	0	0.370603
ENSMUSG00000106103	0.556718	1.04654	0	0.44149	0.876339	0.910202	1.00539	0.409134	0.349533	0.341163	0.501321	0.469882	0.720061	0.56449	0.320798	0.838439	0.494137
ENSMUSG00000106105	0.139179	0.392453	0	0.110373	0.250383	0.113775	0.223419	0.136378	0.349533	0	0.25066	0.156627	0	0.282245	0.106933	0.167688	0.123534
ENSMUSG00000106106	5201.69	6871.46	7036.1	4437.09	4899.61	4693.8	2446.11	8072.49	5273.63	7932.73	4834.86	3731.33	5417.02	4127.84	2433.36	4807.78	2967.17
ENSMUSG00000106108	0.278359	0.915724	0.251937	0.220745	0	0.455101	0.223419	0.272756	0	0	0	0	0	0.141123	0.320798	0	0
ENSMUSG00000106110	2.22687	1.83145	1.76356	2.31782	0.625956	1.3653	1.78736	2.18205	1.39813	2.21756	0.375991	1.7229	1.32011	1.41123	1.60399	1.50919	1.72948
ENSMUSG00000106112	0	0	0	0	0	0	0.335129	0	0	0	0	0	0	0	0	0	0
ENSMUSG00000106115	1.94851	1.96226	3.40115	1.76596	2.50383	1.3653	2.12249	2.04567	0.815576	1.19407	1.62929	2.34941	0.960081	3.1047	2.67332	2.51532	1.35888
ENSMUSG00000106117	0	0	0	0.110373	0	0	0	0	0	0	0	0	0	0	0.106933	0	0
ENSMUSG00000106120	0	0	0.125969	0	0	0	0	0	0	0	0.12533	0	0	0	0	0	0
ENSMUSG00000106121	0.974256	0	0	0	0.751148	0.113775	0	0	0	0	0.375991	0	0.600051	0.141123	0.213865	0.335376	0
ENSMUSG00000106123	0	0	0	0	0	0.113775	0.11171	0	0	0.170582	0	0	0	0	0.106933	0	0.247068
ENSMUSG00000106125	0	0.130818	0	0.110373	0	0	0	0	0.699065	0	0.12533	0	0.24002	0	0.213865	0.670751	0.247068
ENSMUSG00000106127	0	1.30818	0.251937	0.882981	0.250383	0.455101	0.446839	1.63654	0	0.511745	0.25066	0	0.12001	0.705613	0.106933	0.503063	0
ENSMUSG00000106131	0.278359	0.261635	0	0.220745	0	0	0.11171	0.136378	0	0	0	0	0.36003	1.12898	0	0	0
ENSMUSG00000106133	23.5213	21.9774	30.4844	19.6463	16.1497	22.0724	18.6555	22.6387	19.9234	23.3697	18.0475	21.4579	22.3219	17.4992	22.7767	22.1348	17.2948
ENSMUSG00000106134	0.139179	0	0	0	0	0.113775	0	0	0	0	0	0	0	0	0.106933	0	0
ENSMUSG00000106135	5.14964	3.13962	4.15696	2.98006	3.88093	5.91631	2.45761	4.50047	3.37882	3.7528	3.63458	1.56627	3.96033	4.09256	2.99412	3.01838	3.45896
ENSMUSG00000106137	0	0	0.125969	0	0	0	0	0	0	0	0	0	0.12001	0.141123	0	0.167688	0
ENSMUSG00000106139	0	0	0.377906	0	0	0	0	0.136378	0	0	0.12533	0	0	0	0	0	0
ENSMUSG00000106140	0	0.130818	0	0	0	0	0	0	0	0.170582	0	0	0	0.141123	0	0.167688	0
ENSMUSG00000106142	0	0	0	0	0	0	0	0	0	0.170582	0.375991	0.156627	0	0	0	0	0
ENSMUSG00000106149	0.278359	0.392453	0.629843	0.44149	0.375574	0.910202	0.335129	0.545512	0.815576	0.511745	0.751981	0.313255	0	0.282245	0.427731	0.670751	0.988273
ENSMUSG00000106151	0.139179	0.130818	0	0	0	0	0	0	0	0	0	0	0	0	0	0	0
ENSMUSG00000106153	0	0.130818	0	0	0.125191	0.113775	0.11171	0	0	0.170582	0	0	0	0	0	0	0
ENSMUSG00000106157	0	0	0	0	0	0.113775	0	0	0	0	0.12533	0	0	0	0	0	0.123534
ENSMUSG00000106158	0.278359	0.130818	0	0.220745	0.125191	0.796426	0.11171	0	0	0	0.25066	0.313255	0.12001	0.141123	0	0	0.247068
ENSMUSG00000106159	0	0	0	0	0	0	0.11171	0	0	0.170582	0	0	0	0	0.213865	0	0
ENSMUSG00000106160	0	0	0.125969	0	0	0	0	0.136378	0	0	0.12533	0	0	0	0	0	0
ENSMUSG00000106161	0	0	0	0	0	0	0	0.136378	0	0	0	0	0	0.141123	0	0	0
ENSMUSG00000106164	0	0	0	0.110373	0	0.22755	0	0	0.116511	0	0.12533	0.469882	0	0	0.320798	0	0.123534
ENSMUSG00000106166	3.61867	4.57862	3.65309	2.64894	5.38323	2.2755	4.46839	5.31874	2.44673	4.43512	2.63193	2.50604	3.36028	4.51592	3.20798	2.683	2.22362
ENSMUSG00000106169	0.417538	0.261635	0	0	0	0	0	0.136378	0	0.682326	0	0	0	0	0	0	0
ENSMUSG00000106177	0	0.261635	0.125969	0	0	0	0	0.136378	0	0	0	0.313255	0	0	0.106933	0	0.123534
ENSMUSG00000106178	0	0.261635	0.125969	0.331118	0	0	0.11171	0.272756	0	0.170582	0	0.469882	0.36003	0.282245	0.427731	0	0
ENSMUSG00000106180	0	0	0.251937	0	0	0	0	0.136378	0	0	0	0	0	0	0	0.167688	0
ENSMUSG00000106181	29.9236	29.0415	30.4844	30.0213	28.168	27.5336	30.8319	29.0485	30.5259	31.7282	32.5859	31.952	33.0028	30.6236	33.5769	28.8423	23.9656
ENSMUSG00000106182	1.94851	2.48554	2.14147	2.64894	1.62749	2.95816	2.79274	4.22772	3.14579	1.70582	2.88259	3.60243	1.92016	1.55235	1.92479	2.85069	1.72948
ENSMUSG00000106184	0.417538	0.523271	0.88178	0.662236	0.625956	0.22755	0.335129	0.409134	0.349533	0.341163	1.00264	1.09639	0.24002	1.12898	0.213865	0.335376	0.617671
ENSMUSG00000106186	0	0	0	0.44149	0.125191	0	0	0	0	0	0.25066	0.156627	0.12001	0	0	0	0.247068
ENSMUSG00000106188	0.417538	0	0	0.331118	0.375574	0.113775	0.335129	0.545512	0.116511	0	0	0	0	0	0.106933	0	0.123534
ENSMUSG00000106189	0	0	0	0	0	0	0	0.136378	0	0.170582	0	0.156627	0	0	0	0	0
ENSMUSG00000106190	15.5881	12.166	18.6434	18.7633	16.0245	15.8148	18.5438	13.9106	18.2922	14.3289	16.5436	14.723	15.7213	17.6403	14.6498	15.7627	18.1595
ENSMUSG00000106191	0.139179	0	0	0.220745	0	0	0	0	0	0	0.12533	0.313255	0.12001	0	0	0	0
ENSMUSG00000106194	0	0.261635	0.251937	0.220745	0.125191	0.22755	0.335129	0.272756	0	0.170582	0	0.156627	0	0.141123	0.106933	0	0.123534
ENSMUSG00000106197	0.417538	0.261635	0.377906	0.662236	0.125191	0.568876	1.1171	0.409134	0.466044	0.511745	0.12533	0.783137	0.720061	0.56449	0.320798	0.838439	0.123534
ENSMUSG00000106198	0	0	0	0	0.125191	0	0	0	0	0	0	0.626509	0	0	0	0	0
ENSMUSG00000106201	0.417538	0.654088	0.88178	1.10373	1.12672	1.13775	1.00539	0.409134	0.699065	0.341163	0	0.156627	0.840071	1.12898	0.641596	0.670751	1.48241
ENSMUSG00000106202	0.139179	0	0	0.110373	0.125191	0.22755	0.223419	0	0	0	0	0	0.12001	0.141123	0.320798	0.838439	0
ENSMUSG00000106204	3.34031	1.30818	2.3934	1.65559	3.63055	2.61683	2.01078	3.27307	2.33022	2.38814	0.751981	1.56627	2.4002	1.2701	3.31491	2.51532	0.988273
ENSMUSG00000106205	3.75785	5.23271	5.41665	3.42155	3.25497	5.23366	4.91523	3.81858	4.42741	5.28803	3.38392	3.60243	2.52021	4.51592	5.02584	3.35376	2.84129
ENSMUSG00000106206	0	0	0	0	0.125191	0.341326	0.223419	0.545512	0	0.170582	0	0.469882	0.24002	0.141123	0.213865	0	0.123534
ENSMUSG00000106208	0.695897	0.915724	1.51162	0	0.876339	0.455101	0.670258	1.63654	0	0.170582	1.00264	0.783137	0.24002	0.423368	0.855462	1.17381	0.370603
ENSMUSG00000106209	0	0	0.125969	0	0	0	0	0	0.233022	0	0	0.469882	0	0	0	0	0
ENSMUSG00000106211	0.139179	0	0	0.220745	0.125191	0.22755	0.11171	0.272756	0	0	0.25066	0.626509	0.12001	0.141123	0.106933	0.167688	0.123534
ENSMUSG00000106212	0	0	0	0	0.125191	0	0	0.136378	0	0.170582	0.12533	0	0	0	0.213865	0	0
ENSMUSG00000106214	0.139179	0	0	0.110373	0.125191	0.113775	0	0	0	0.170582	0	0.156627	0	0	0	0.503063	0
ENSMUSG00000106218	0	0.261635	0.503874	0.110373	0	0.113775	0	0.136378	0.466044	0.341163	0	0	0	0.141123	0.106933	0.335376	0.247068
ENSMUSG00000106219	0	0	0	0	0.125191	0	0	0.136378	0.233022	0.170582	0	0.156627	0	0	0	0	0.123534
ENSMUSG00000106220	0.139179	0.392453	0.629843	0.331118	0	0	0.223419	0	0	0	0.25066	0.156627	0.12001	0.282245	0.213865	0	0
ENSMUSG00000106223	2.08769	3.79371	2.14147	4.4149	2.12825	3.41326	4.13326	3.40945	2.44673	4.09396	2.25594	3.28917	1.80015	3.81031	4.17038	2.683	3.08835
ENSMUSG00000106224	0.139179	0.392453	0.125969	0.772608	0.250383	0.22755	0	0.272756	0.815576	0.341163	0.12533	0.156627	0	0.56449	0.427731	0.335376	0.247068
ENSMUSG00000106225	0.139179	0	0	0	0.125191	0	0	0	0	0	0	0	0	0.141123	0	0.167688	0
ENSMUSG00000106227	0	0	0	0	0	0	0.223419	0	0	0	0	0	0	0	0	0.167688	0
ENSMUSG00000106229	0.556718	0.654088	0.629843	0.882981	0.375574	0.796426	0.335129	0.136378	0	0.511745	0.501321	0.313255	0.12001	0.423368	0.427731	0	0.370603
ENSMUSG00000106230	0	0	0	0	0	0	0	0	0.116511	0	0	0	0	0.141123	0	0	0
ENSMUSG00000106235	0	0	0	0	0.125191	0	0	0	0.116511	0	0	0	0	0	0	0	0
ENSMUSG00000106237	3.34031	5.10189	1.76356	4.74602	4.63208	3.64081	2.23419	3.00032	3.49533	4.43512	3.13326	3.28917	3.24027	2.82245	3.84958	2.683	2.96482
ENSMUSG00000106239	4.45374	2.61635	2.51937	4.52528	2.25344	3.41326	3.463	3.00032	3.72835	3.41163	4.51189	2.81929	4.6804	5.6449	4.06344	3.85682	4.57076
ENSMUSG00000106241	3.20113	3.40126	2.89728	1.65559	1.5023	4.20968	1.00539	2.4548	1.98069	3.24105	1.37863	1.40965	3.12026	5.50378	3.52878	4.69526	2.71775
ENSMUSG00000106243	0.695897	0.654088	0.251937	0.772608	0.250383	1.02398	0.223419	0.272756	0.699065	0.682326	0.25066	0.156627	0.24002	0.423368	0.427731	0.167688	0.370603
ENSMUSG00000106245	0	0	0	0	0.125191	0	0	0	0	0	0	0	0.12001	0.141123	0	0	0
ENSMUSG00000106246	17.2583	18.9686	18.7693	22.1849	21.0321	20.9346	25.2464	21.275	17.9427	22.8579	23.1861	17.8555	22.6819	16.3702	24.1668	20.7933	19.889
ENSMUSG00000106247	0	0.130818	0	0	0	0.113775	0.223419	0	0	0	0.501321	0.156627	0.24002	0	0	0.335376	0.247068
ENSMUSG00000106248	15.0314	12.166	13.2267	16.004	11.6428	14.5632	19.8843	12.4104	18.8748	16.5464	14.6636	12.0603	14.0412	16.3702	19.3548	16.6011	18.6537
ENSMUSG00000106251	0.974256	0.392453	0.503874	0.772608	0.876339	0.22755	0.558549	0.409134	0.466044	0.511745	0	1.25302	0.12001	0.705613	0.641596	0.838439	0.370603
ENSMUSG00000106252	0	0	0	0	0	0.22755	0	0	0	0	0	0	0	0	0	0	0
ENSMUSG00000106254	0.139179	0.523271	0.377906	0.772608	0.375574	0.455101	0.223419	0.954646	0.116511	0.170582	0	0.156627	0.480041	0.987858	0.427731	1.17381	0.247068
ENSMUSG00000106255	0	0	0	0	0	0	0	0	0	0.170582	0	0	0	0	0	0	0.123534
ENSMUSG00000106257	0.417538	0.915724	0.503874	0.220745	0.125191	0.568876	0.558549	1.09102	1.0486	0.511745	0.25066	0.469882	0.720061	0.282245	1.39013	0.670751	0.247068
ENSMUSG00000106258	0	0.130818	0.125969	0.110373	0.125191	0.113775	0	0.954646	0.233022	0.170582	0	0.156627	0	0.282245	0.213865	0.335376	0.494137
ENSMUSG00000106260	0.139179	0	0	0	0	0	0	0.272756	0.233022	0	0	0	0	0	0.106933	0	0.247068
ENSMUSG00000106261	0	0	0	0	0	0	0	0	0	0	0	0	0	0.141123	0.320798	0	0
ENSMUSG00000106262	1.94851	1.56981	1.25969	2.09708	1.00153	1.70663	1.22881	1.09102	0.349533	0.852908	0.877311	0.313255	2.4002	2.25796	1.39013	1.17381	1.35888
ENSMUSG00000106263	0	0	0	0	0.375574	0	0	0	0	0.170582	0	0.313255	0	0	0	0.167688	0
ENSMUSG00000106265	0.139179	0	0	0.220745	0.125191	0	0.11171	0.136378	0.233022	0	0	0.313255	0	0.141123	0.213865	0.167688	0.123534
ENSMUSG00000106266	0	0	0	0	0	0	0.11171	0	0	0.170582	0.12533	0	0	0	0	0	0
ENSMUSG00000106268	0	0	0	0	0	0	0	0	0	0	0.25066	0	0	0	0	0	0.123534
ENSMUSG00000106271	0.139179	0.130818	0	0.110373	0.625956	0.341326	0	0.409134	0	0.170582	0	0.783137	0.12001	0.282245	0	0.167688	0.123534
ENSMUSG00000106273	0.556718	0.523271	0	0.44149	0.751148	0.22755	0.335129	0.818268	1.0486	1.19407	0.626651	0.783137	0.480041	0.423368	0.748529	0.838439	0.123534
ENSMUSG00000106275	0	0	0	0	0	0.113775	0	0	0	0	0	0	0	0.141123	0	0	0
ENSMUSG00000106276	5.428	4.57862	4.28293	5.07714	3.00459	4.77856	5.25036	3.40945	6.87414	5.28803	4.26123	4.22894	4.80041	4.51592	4.91891	3.68913	4.20016
ENSMUSG00000106282	0	0	0.125969	0	0.125191	0	0	0.409134	0.116511	0	0	0	0.12001	0	0	0	0.494137
ENSMUSG00000106283	0.139179	0	0.125969	0	0	0.341326	0.335129	0	0.349533	0	0.25066	0	0.12001	0.282245	0	0	0
ENSMUSG00000106286	0	0.130818	0	0	0	0.22755	0.11171	0	0.233022	0	0	0	0.12001	0.141123	0	0.335376	0
ENSMUSG00000106287	0.835077	0.523271	0.629843	0.44149	0.625956	0.682651	0.223419	0	0.116511	0.511745	0	0.313255	0.12001	0.282245	1.28319	0.167688	0.494137
ENSMUSG00000106288	0.139179	0.654088	0.377906	0.662236	0.375574	0.796426	0.781968	0.409134	0.466044	0.682326	0.25066	0.469882	0.600051	0.423368	0.534664	0.335376	0.617671
ENSMUSG00000106290	0	0	0	0	0	0.113775	0	0	0.233022	0.341163	0.12533	0.156627	0.36003	0.282245	0.427731	0	0
ENSMUSG00000106291	0.139179	0.261635	0	0.772608	0.876339	0.22755	0.11171	0.545512	0.349533	0.511745	0.877311	0.626509	0.24002	0.705613	0.534664	0.670751	0.370603
ENSMUSG00000106293	0	0.130818	0	0.220745	0	0	0.223419	0.272756	0	0.170582	0	0	0.12001	0.141123	0	0.503063	0
ENSMUSG00000106294	3.75785	4.84025	6.04649	5.629	4.88246	3.98213	5.6972	7.36441	5.47601	5.62919	5.63986	6.26509	5.64048	5.22154	3.63571	6.70751	5.80611
ENSMUSG00000106295	0.278359	0.130818	0	0	0	0.113775	0	0.136378	0.116511	0.170582	0	0	0	0.282245	0	0	0
ENSMUSG00000106296	0.417538	0	0	0.44149	0.125191	0.341326	0.335129	0.272756	0.116511	0.341163	0.375991	0.156627	0.480041	0.705613	0.213865	0	0.370603
ENSMUSG00000106301	0	0	0	0	0	0	0	0.136378	0	0.170582	0	0	0	0	0	0.167688	0
ENSMUSG00000106306	0	0	0	0	0	0	0.11171	0	0	0	0.25066	0.156627	0	0	0	0	0
ENSMUSG00000106307	0	0	0	0	0	0.22755	0	0	0	0	0	0	0	0	0.106933	0	0
ENSMUSG00000106309	1.25262	2.87799	1.76356	2.09708	4.00612	2.04795	2.3459	2.86394	2.56324	3.07047	0.877311	2.03616	2.28019	2.39908	1.17626	2.17994	3.21189
ENSMUSG00000106310	1.53097	0.784906	1.00775	0.220745	0.125191	0.455101	0.446839	0.545512	0.233022	0.511745	0.375991	1.09639	0.24002	0.56449	0.641596	0.670751	0.370603
ENSMUSG00000106312	0.139179	0	0.251937	0	0	0	0	0	0	0	0.12533	0	0	0	0	0	0
ENSMUSG00000106313	0.278359	0.523271	1.25969	0.331118	0.751148	0.341326	0.558549	0	0.116511	0.511745	0.626651	0.156627	0.24002	0.141123	0.534664	0.167688	0.123534
ENSMUSG00000106314	0	0	0.125969	0	0	0	0	0.136378	0	0	0	0	0	0	0	0	0
ENSMUSG00000106317	0.278359	0	0	0.220745	0.125191	0.22755	0.781968	0	0.233022	0.341163	0	0.156627	0	0.423368	0	0	0.123534
ENSMUSG00000106319	0	0	0	0	0	0	0	0	0	0.341163	0	0	0	0	0	0	0
ENSMUSG00000106320	0.556718	1.83145	0.503874	0.882981	0.876339	0.910202	0.335129	0.68189	0.349533	0.682326	0.12533	0	0.960081	1.2701	0.106933	0.335376	0.247068
ENSMUSG00000106322	0	0.261635	0	0.110373	0	0.22755	0	0	0.233022	0.170582	0	0	0	0	0	0	0
ENSMUSG00000106324	0	0.130818	0	0	0.125191	0	0	0	0	0	0	0	0	0	0	0	0
ENSMUSG00000106327	0	0.261635	0.251937	0	0	0.22755	0	0.272756	0.233022	0.170582	0.375991	0	0.12001	0	0.427731	0	0.247068
ENSMUSG00000106329	0.139179	0	0	0	0.250383	0.22755	0.223419	0.136378	0	0	0.12533	0	0	0	0	0	0
ENSMUSG00000106330	0	0.392453	0	0.110373	0	0	0	0	0	0	0.12533	0	0	0	0	0	0
ENSMUSG00000106331	0	0	0.251937	0.662236	0.125191	0.341326	0	0.545512	0	0.170582	0	0	0.480041	0	0.534664	0	0.123534
ENSMUSG00000106332	0	0	0	0	0	0	0	0	0.349533	0	0	0	0	0	0	0.167688	0
ENSMUSG00000106333	0	0	0	0	0	0	0	0	0	0	0	0	0	0	0	0.335376	0
ENSMUSG00000106334	0.139179	0.261635	0.125969	0	0.125191	0	0	0	0	0	0	0	0	0	0.106933	0	0
ENSMUSG00000106335	0.556718	0.130818	0	0.662236	0.375574	0.113775	0.223419	0.818268	0.582555	0.511745	0.12533	0.469882	0.36003	0.423368	0.641596	0.838439	0.370603
ENSMUSG00000106337	0	0.130818	0	0	0	0	0	0	0	0.341163	0	0.156627	0	0	0	0.167688	0
ENSMUSG00000106338	0	0	0	0	0	0.113775	0	0.136378	0	0	0	0	0	0	0	0	0
ENSMUSG00000106341	0	0.392453	0	0.110373	0.500765	0.455101	0.446839	0.136378	0.349533	0.341163	0.25066	0	0	0	0.320798	0.503063	0.247068
ENSMUSG00000106346	0	0.392453	0.125969	0.331118	0.375574	0.113775	0.223419	0.136378	0.233022	0.341163	0.12533	0.156627	0.24002	0	0.534664	0.167688	0
ENSMUSG00000106350	0.835077	0.130818	0.629843	0	0	0.113775	0.11171	0	0.349533	0	0.12533	0.313255	0.12001	0	0.106933	0	0.123534
ENSMUSG00000106353	0.278359	0	0	0	0.250383	0.113775	0.11171	0.818268	0.349533	0.170582	0.375991	0.626509	0.12001	0.282245	0.534664	0.167688	0.370603
ENSMUSG00000106354	0.278359	0	0	0	0	0.113775	0	0.272756	0	0	0	0	0.12001	0	0	0	0
ENSMUSG00000106355	0.139179	0	0	0	0	0	0	0	0	0.341163	0	0	0	0	0	0	0
ENSMUSG00000106356	0	0.130818	0	0	0	0	0	0	0	0.170582	0	0.156627	0	0	0	0	0
ENSMUSG00000106358	2.22687	2.2239	2.51937	1.98671	2.37863	2.61683	1.22881	1.63654	2.21371	3.07047	2.5066	1.7229	2.04017	1.69347	2.24559	1.00613	3.70603
ENSMUSG00000106360	0	0	0.125969	0.110373	0	0	0	0.136378	0	0	0	0	0	0	0	0	0.123534
ENSMUSG00000106361	0.278359	0.915724	1.25969	0.772608	0.876339	0.22755	1.1171	1.09102	1.63115	0.170582	1.37863	0.626509	1.32011	0.987858	1.28319	0.838439	0.123534
ENSMUSG00000106364	0.417538	1.17736	0.125969	0	0.375574	0.455101	0	0.818268	0	0.511745	0.12533	0.469882	0.24002	0.705613	0.213865	0	0
ENSMUSG00000106365	0.417538	0.654088	0.503874	0.331118	0.375574	0.113775	0.335129	0.409134	0.349533	0.341163	0.12533	0.469882	0.12001	0.141123	0	0.167688	0.123534
ENSMUSG00000106369	0	0.130818	0	0	0.125191	0	0	0.136378	0	0	0	0	0	0	0	0	0
ENSMUSG00000106371	0.278359	0	0.125969	0.220745	0	0.113775	0.11171	0	0	0	0	0.156627	0	0	0	0.335376	0.123534
ENSMUSG00000106373	0	0.130818	0	0.110373	0	0	0	0	0.349533	0	0	0	0.24002	0	0	0	0.123534
ENSMUSG00000106374	0.278359	0	0.377906	0.882981	0.625956	0.113775	0.670258	0.545512	0.466044	0.511745	0.25066	0.626509	0.960081	0.282245	0.213865	0.335376	0.123534
ENSMUSG00000106375	5.98472	5.88679	3.40115	3.86304	4.50689	6.94029	3.12787	6.40977	3.96137	5.62919	3.88524	2.81929	2.52021	2.68133	4.38424	4.35988	3.70603
ENSMUSG00000106379	0	0	0	0	0.250383	0	0	0	0	0	0	0	0.12001	0.56449	0	0	0
ENSMUSG00000106383	3.89702	3.27044	1.88953	2.86969	2.25344	2.38928	2.3459	2.31843	3.14579	1.53523	2.38127	2.03616	2.4002	2.82245	3.42185	2.34763	1.11181
ENSMUSG00000106384	0.556718	0.784906	0.251937	0.772608	0.500765	0.568876	1.34052	0.409134	0	0.511745	0	0.156627	0.36003	0.141123	0.213865	0.335376	0.123534
ENSMUSG00000106385	0	0	0.125969	0.331118	0	0	0	0	0.233022	0	0	0	0.12001	0	0	0	0
ENSMUSG00000106386	0.278359	0.392453	0.251937	0.551863	0	0.341326	0.446839	0.272756	0	0	0.12533	0	0.24002	0	0	0.335376	0
ENSMUSG00000106388	0	0	0.629843	0.110373	0	0	0.11171	0	0	0	0.12533	0.156627	0.12001	0	0.106933	0	0.123534
ENSMUSG00000106390	6.68061	6.6717	8.06199	6.51198	7.63667	6.48519	6.47917	6.40977	4.77695	7.84675	7.51981	6.42172	7.44063	7.05613	7.27143	7.37826	6.17671
ENSMUSG00000106391	1.25262	1.04654	0.377906	0.551863	1.25191	0.910202	1.22881	1.90929	0.466044	0.511745	1.12797	0.939764	1.44012	0.846736	1.06933	0.670751	0.247068
ENSMUSG00000106392	3.61867	3.00881	4.28293	5.629	2.50383	2.50305	3.23958	2.04567	2.56324	4.09396	3.88524	4.54219	4.80041	3.81031	1.81786	4.69526	2.71775
ENSMUSG00000106395	0	0	0.251937	0	0	0	0	0	0	0	0	0.313255	0	0.141123	0.106933	0.335376	0
ENSMUSG00000106396	0.139179	0	0	0.110373	0.125191	0	0	0	0	0.170582	0	0	0	0.141123	0	0	0
ENSMUSG00000106410	0	0	0	0	0	0	0	0.136378	0.116511	0	0	0	0	0	0	0	0
ENSMUSG00000106416	0.278359	0.261635	0.125969	0.44149	0.250383	0.113775	0.11171	0.136378	0	0.852908	0.25066	0.313255	0	0	0	0	0.123534
ENSMUSG00000106417	5.01046	4.70944	4.53487	6.62236	7.01071	5.46121	5.25036	5.04599	6.99065	4.77629	7.8958	7.988	6.12052	7.62062	5.13277	4.35988	7.16498
ENSMUSG00000106419	5.14964	4.4478	5.16471	3.97341	4.88246	4.09591	7.03771	4.90961	6.4081	6.99385	5.13854	4.54219	5.76049	6.91501	5.45357	8.55208	5.55904
ENSMUSG00000106420	0.417538	0.130818	0.125969	1.2141	0.375574	0.22755	0.335129	0.818268	0.582555	0.341163	0.751981	0.156627	0.960081	0.56449	0.748529	0.503063	0.741205
ENSMUSG00000106421	2.08769	1.43899	2.0155	0.882981	1.12672	1.70663	1.34052	1.36378	1.28162	2.72931	0.751981	1.7229	1.32011	0.846736	1.39013	0.838439	1.48241
ENSMUSG00000106426	0	0	0	0.110373	0	0	0	0	0	0	0	0	0.36003	0	0.106933	0.167688	0
ENSMUSG00000106427	1.67015	0.915724	0.755812	0.44149	2.00306	0.910202	0.670258	0.954646	0.233022	2.55872	0.375991	0.626509	0.960081	0.705613	0.641596	1.50919	1.23534
ENSMUSG00000106429	0	0	0	0.110373	0	0	0	0.136378	0	0	0	0	0	0	0	0	0
ENSMUSG00000106430	0	0.261635	0.125969	0.110373	0	0	0	0	0	0	0	0	0.12001	0.282245	0.427731	0	0
ENSMUSG00000106432	0.139179	0.261635	0.251937	0.44149	0	0.568876	0.335129	0.409134	0.116511	0.170582	0.12533	0	0.24002	0.141123	0.213865	0	0.123534
ENSMUSG00000106438	0.139179	0.392453	0.125969	0	0	0	0	0	0	0.170582	0	0	0	0	0	0	0
ENSMUSG00000106439	0.139179	0	0	0	0	0	0	0	0	0	0.12533	0	0	0	0	0	0
ENSMUSG00000106443	0.835077	0.392453	0.125969	0.44149	0.500765	0.455101	1.00539	1.36378	0.349533	0	0.25066	0.469882	0.480041	0.56449	0.427731	0.335376	0.123534
ENSMUSG00000106444	0	0.130818	0	0	0.250383	0	0	0	0	0	0	0	0	0.282245	0	0	0
ENSMUSG00000106446	0	0	0	0.110373	0.125191	0	0	0	0	0.170582	0	0	0	0	0	0	0
ENSMUSG00000106447	0.139179	0.130818	0.377906	0	0.125191	0	0.335129	0	0	0	0	0.156627	0.12001	0	0.106933	0	0
ENSMUSG00000106450	0.278359	1.43899	0.251937	0.110373	0.375574	0.22755	0.446839	0.272756	0.116511	0	0	0	0.12001	0.423368	0	0.503063	0
ENSMUSG00000106451	0.695897	0.392453	0.377906	0.220745	1.25191	1.25153	0.11171	0.272756	0.466044	0.511745	0	0.783137	0.24002	0.141123	0.534664	0.838439	0.247068
ENSMUSG00000106453	0	0.523271	0.125969	0.220745	0.125191	0.22755	0.11171	0.136378	0.116511	0	0.501321	0.313255	0.24002	0	0.106933	0.503063	0.123534
ENSMUSG00000106454	0.139179	0.392453	0.377906	0.220745	0.250383	0.22755	0.446839	0.818268	0.116511	0	0.751981	0.156627	0.36003	0	0.213865	0.670751	0.617671
ENSMUSG00000106455	0.139179	0.261635	0.125969	0.110373	0	0	0	0	0.116511	0	0.12533	0	0	0	0.213865	0	0
ENSMUSG00000106457	0.556718	0	0.251937	0.993353	0.625956	0.455101	0	0.272756	0.932087	1.8764	0.501321	0.313255	0.480041	0.56449	0.855462	0.335376	0.494137
ENSMUSG00000106458	0.278359	0.392453	0.125969	0.110373	0.375574	0.22755	0.781968	0.136378	0.233022	0.170582	0.12533	0.156627	0.480041	0.56449	0.427731	0.670751	0.864739
ENSMUSG00000106459	0.278359	0.261635	0	0.110373	0	0	0	0.409134	0.233022	0	0.12533	0	0	0	0.106933	0	0
ENSMUSG00000106463	0.139179	0.130818	0	0	0	0.22755	0	0	0	0.170582	0	0	0	0	0.213865	0	0.247068
ENSMUSG00000106464	3.89702	3.53208	2.77131	2.4282	3.88093	2.38928	3.23958	4.90961	3.37882	4.6057	3.38392	2.97592	1.56013	3.38694	4.27731	2.34763	3.58249
ENSMUSG00000106466	0	0	0	0	0	0	0	0	0	0	0	0	0	0	0	0	0.247068
ENSMUSG00000106472	0	0	0.377906	0	0.125191	0	0	0.409134	0	0.170582	0	0.156627	0	0.141123	0	0.335376	0.123534
ENSMUSG00000106475	0.974256	0.915724	1.51162	1.98671	1.62749	0.568876	0.558549	1.77291	0.349533	0.852908	0.877311	0.469882	0.600051	0.56449	0.748529	0.503063	0.617671
ENSMUSG00000106476	0	0.130818	0.251937	0	0	0.22755	0	0	0	0.170582	0.12533	0	0	0.141123	0	0.503063	0
ENSMUSG00000106478	0	0	0	0	0	0.113775	0	0	0	0.170582	0	0	0	0	0	0	0
ENSMUSG00000106479	0	0.261635	0	0.220745	0	0	0	0.136378	0	0	0.12533	0	0.12001	0	0	0	0
ENSMUSG00000106483	0.278359	0	0	0	0	0	0	0	0	0	0	0	0	0	0	0	0
ENSMUSG00000106484	0.139179	0.392453	0	0.772608	0.500765	0.22755	0.335129	0.136378	0.233022	0.511745	0.501321	1.09639	0.36003	0.846736	0.748529	0.838439	0.123534
ENSMUSG00000106486	0.139179	0.261635	0.503874	0.331118	0.876339	0.455101	0.335129	0	0.116511	0.511745	0	0.156627	0.12001	0.987858	0.748529	0.335376	0.370603
ENSMUSG00000106490	0	0	0	0	0.125191	0.22755	0.670258	0	0	0.170582	0.12533	0.156627	0	0	0.106933	0	0
ENSMUSG00000106491	0	0.130818	0	0.110373	0	0	0	0	0	0	0	0	0	0.141123	0	0.167688	0.864739
ENSMUSG00000106492	0	0.392453	0.251937	0	0	0.113775	0.11171	0.136378	0	0.170582	0.25066	0	0	0	0	0.335376	0.370603
ENSMUSG00000106496	5.98472	5.36352	7.81005	6.95347	4.2565	6.82651	6.25575	5.72788	7.57321	7.84675	6.01585	5.01208	6.96059	5.22154	6.95063	5.5337	7.41205
ENSMUSG00000106497	0.417538	0.523271	0.377906	0.662236	1.00153	0.455101	0.558549	0.136378	0.116511	1.02349	0.12533	0.156627	1.08009	0.423368	0.748529	0.838439	0.617671
ENSMUSG00000106498	0	0	0	0.220745	0	0	0	0	0	0	0	0	0	0	0	0.167688	0
ENSMUSG00000106499	12.8045	11.7736	11.5891	13.7966	11.3924	12.8566	14.634	10.6375	13.0492	11.429	11.5304	13.6266	10.3209	16.088	13.3666	11.5705	11.1181
ENSMUSG00000106500	0	0.130818	0	0	0	0	0	0	0	0.170582	0	0	0	0	0	0.167688	0
ENSMUSG00000106501	0	0	0	0	0	0	0	0	0	0	0.12533	0.156627	0	0	0	0	0
ENSMUSG00000106505	0.139179	0	0.377906	0	0	0	0	0	0	0	0	0	0	0	0	0	0
ENSMUSG00000106507	0	0	0	0	0.375574	0	0	0	0	0	0.12533	0	0	0	0	0	0
ENSMUSG00000106508	0	0	0	0.110373	0	0.22755	0.11171	0	0	0	0.25066	0	0	0	0	0	0
ENSMUSG00000106509	0	0	0	0	0	0	0.11171	0	0	0	0	0	0	0	0	0.335376	0
ENSMUSG00000106514	0	0	0	0	0	0.113775	0.223419	0	0.233022	0	0	0.156627	0	0	0	0.167688	0
ENSMUSG00000106515	0	0	0	0.110373	0.250383	0.113775	0.446839	0.272756	0.116511	0	0.375991	0.156627	0	0.282245	0.106933	0	0
ENSMUSG00000106516	0.556718	0	0	0	0	0.113775	0	0	0.116511	0	0	0	0	0.141123	0.106933	0.167688	0
ENSMUSG00000106518	0	0	0	0	0	0	0	0	0	0.170582	0.12533	0	0	0	0	0	0
ENSMUSG00000106519	0.695897	0.784906	0.629843	0.220745	0.500765	1.13775	0.335129	0.954646	1.0486	0.511745	0.501321	0.939764	0.720061	1.2701	1.39013	0.335376	0
ENSMUSG00000106528	0	0.261635	0.125969	0.110373	0.250383	0.113775	0.11171	0.136378	0.116511	0	0.25066	0	0.24002	0.141123	0.106933	0.167688	0.617671
ENSMUSG00000106529	0	0	0	0.220745	0	0	0	0	0.116511	0	0	0	0	0	0	0	0
ENSMUSG00000106530	0.556718	0.523271	0.251937	0	0.250383	0.568876	0.335129	0.545512	0.116511	0.170582	0.375991	0.626509	0.12001	0.56449	0.320798	0.335376	0.247068
ENSMUSG00000106531	0	0	0	0	0	0.455101	0	0	0	0	0	0	0.12001	0	0	0	0
ENSMUSG00000106532	0	0.130818	0	0	0	0.113775	0.11171	0	0.116511	0.170582	0.25066	0.313255	0	0.141123	0.106933	0	0.123534
ENSMUSG00000106534	0.417538	0.261635	0.755812	0.44149	0.625956	0.22755	0.781968	0.409134	0.233022	0.170582	0	0.469882	0.600051	0.987858	0.320798	0.670751	0.864739
ENSMUSG00000106535	0.417538	1.17736	0.125969	0.331118	0.500765	0.341326	0.11171	0.272756	0.582555	0	0.25066	0	0.480041	0	0.320798	0.167688	0.123534
ENSMUSG00000106536	0.835077	0.392453	0.125969	0.44149	0.375574	0	0.335129	0	0	0	0.501321	0.469882	0.24002	0.705613	0.213865	0.670751	0
ENSMUSG00000106537	0.556718	0	0	0	0	0	0.335129	0	0	0	0.12533	0.156627	0	0	0	0	0
ENSMUSG00000106539	0	0	0.125969	0	0.125191	0	0.11171	0	0	0.170582	0.12533	0	0	0	0	0.167688	0
ENSMUSG00000106540	0	0	0	0	0	0	0	0	0.349533	0	0.12533	0	0	0.141123	0	0	0
ENSMUSG00000106541	0	0.392453	0.251937	0.331118	0.500765	0.22755	0	0.409134	0.116511	0	1.50396	0	0.12001	0.705613	0.748529	0	0
ENSMUSG00000106543	0	0.392453	0.251937	0	0	0	0.11171	0	0	0.170582	0.12533	0	0.12001	0.141123	0	0	0
ENSMUSG00000106545	0	0.130818	0.251937	0	0	0	0	0	0	0.170582	0.12533	0	0.12001	0	0	0	0
ENSMUSG00000106547	0.278359	1.04654	0	0.662236	0.375574	0.113775	0.223419	0.136378	0.116511	0.170582	0.25066	0.313255	0.12001	0.423368	0.320798	0	0.617671
ENSMUSG00000106549	0	0	0	0	0	0	0	0.136378	0.116511	0	0	0	0.12001	0.846736	0	0	0
ENSMUSG00000106550	0	0	0	0	0.250383	0.113775	0	0	0	0	0	0	0	0	0	0	0
ENSMUSG00000106551	1.11344	1.43899	1.25969	0.772608	0.500765	1.13775	1.1171	1.36378	1.16511	1.53523	1.2533	0.469882	1.2001	2.11684	1.06933	1.00613	0.617671
ENSMUSG00000106553	0.695897	1.17736	0.88178	0.882981	1.75268	0.568876	1.78736	0.954646	1.16511	0.682326	0.501321	0	1.44012	0.423368	1.06933	0.670751	0.988273
ENSMUSG00000106557	0	0.130818	0.125969	0	0.250383	0	0.335129	0.136378	0.233022	0	0	0	0.12001	0.141123	0	0	0
ENSMUSG00000106558	1.39179	0.784906	1.25969	0.44149	1.12672	1.25153	1.1171	1.09102	0.815576	1.53523	0.501321	1.7229	1.32011	0.987858	0.962395	1.3415	1.35888
ENSMUSG00000106559	0	0	0	0	0	0	0	0	0	0	0	0	0.36003	0	0	0	0
ENSMUSG00000106560	0	0.130818	0.251937	0.110373	0.250383	0.113775	0	1.36378	0.582555	0.341163	0	0.783137	0.12001	0.282245	0.213865	0.335376	0.494137
ENSMUSG00000106562	0.556718	1.83145	0.88178	1.32447	2.12825	1.25153	1.67565	1.50016	1.28162	2.55872	2.13061	1.7229	1.32011	0.987858	2.03172	1.3415	0.741205
ENSMUSG00000106565	0.139179	0.130818	0.629843	0	0	0	0	0	0	0	0.375991	0	0.600051	0	0	0.335376	0
ENSMUSG00000106567	0	0.130818	0	0.662236	0.500765	0.341326	0.335129	0	0.116511	0	0	0	0	0	0.213865	0	0
ENSMUSG00000106568	1.25262	1.70063	1.76356	1.87633	1.00153	2.04795	1.34052	1.63654	1.0486	0.682326	1.12797	1.87953	1.08009	1.55235	0.962395	0.503063	0.741205
ENSMUSG00000106569	0.695897	0.523271	1.13372	0.44149	1.00153	0.22755	0.670258	0.818268	0.582555	1.02349	0.626651	0.469882	1.08009	1.12898	0.748529	0.335376	0.247068
ENSMUSG00000106570	0.139179	0.130818	0	0	0	0.341326	0	0	0	0	0	0.313255	0.12001	0.282245	0	0.335376	0
ENSMUSG00000106572	0.974256	1.17736	1.38565	0.993353	1.87787	1.02398	1.78736	2.59118	1.74766	2.04698	1.2533	0.783137	1.44012	1.41123	1.17626	1.67688	0.864739
ENSMUSG00000106574	0.139179	0.261635	0.125969	0.551863	0	0	0.335129	0	0.116511	0	0.25066	0.156627	0	0	0	0.167688	0
ENSMUSG00000106576	0.556718	0.261635	1.51162	1.65559	0.876339	0.910202	1.00539	0.545512	1.28162	0.682326	1.12797	0.939764	1.08009	0.987858	0.855462	0.670751	2.59422
ENSMUSG00000106581	0	0	0.125969	0.110373	0.125191	0.113775	0.223419	0	0	0	0	0.783137	0	0.423368	0.106933	0.167688	0
ENSMUSG00000106583	0	0	0	0	0	0	0	0.136378	0	0	0	0	0	0	0.213865	0	0.370603
ENSMUSG00000106588	0.417538	0.523271	0.377906	0.331118	0.250383	0.113775	0.11171	0.545512	0.466044	0.170582	0.375991	0	0	0	0.213865	0.503063	0.494137
ENSMUSG00000106590	1.25262	0.784906	1.63759	1.65559	1.00153	1.13775	0	0.409134	0.815576	0.682326	0.626651	1.7229	1.32011	0.705613	0.213865	0.167688	0.617671
ENSMUSG00000106592	0.139179	0	0	0	0	0	0.335129	0.409134	0	0	0	0	0	0	0	0	0
ENSMUSG00000106593	0.139179	0	0.125969	0	0.250383	0	0	0	0.116511	0	0	0	0	0	0	0.167688	0
ENSMUSG00000106594	0	0	0	0.331118	0	0	0	0.272756	0	0	0	0	0	0	0.320798	0	0
ENSMUSG00000106596	0.556718	0.130818	0.503874	0	0.375574	0.568876	0.223419	0.409134	0.932087	0.511745	0	0.156627	0.12001	0.282245	0	0	0.123534
ENSMUSG00000106598	0	0	0	0	0	0	0	0	0	0	0.12533	0	0.12001	0	0	0	0
ENSMUSG00000106600	0.278359	0.261635	0.251937	0.551863	0.250383	0.22755	0.223419	0.409134	0.116511	1.8764	0	0.156627	0.12001	0.282245	0.213865	0.335376	0
ENSMUSG00000106603	0	0.130818	0	0	0.250383	0.113775	0	0.136378	0	0	0	0.156627	0	0	0	0.335376	0.247068
ENSMUSG00000106604	0	0.130818	0	0	0	0	0	0	0	0	0.12533	0	0	0	0.213865	0	0
ENSMUSG00000106607	0.695897	1.30818	0.251937	0.882981	0	0.682651	0.223419	0.409134	1.0486	0.682326	0.626651	0.626509	0.720061	0.705613	0.427731	0.335376	0.494137
ENSMUSG00000106609	0	0.130818	0	0.110373	0.500765	0	0	0	0	0	0	0	0.480041	0	0.427731	0	0
ENSMUSG00000106610	0.278359	0	0	0	0	0	0	0	0	0	0	0	0	0	0	0	0
ENSMUSG00000106612	0.139179	0.261635	0.88178	0.331118	0.751148	0	0.335129	0.136378	0.699065	0	0.375991	0.156627	0.600051	0	0.213865	0	0
ENSMUSG00000106615	0	0	0.125969	0	0	0.22755	0	0	0	0	0	0.626509	0	0	0.320798	0	0
ENSMUSG00000106617	0.278359	0.261635	0.629843	0	0.876339	0.341326	0.335129	0	0.233022	0	0.25066	0.313255	0	0.141123	0.106933	0	0.123534
ENSMUSG00000106619	1.25262	1.30818	0.377906	0.551863	0.625956	1.25153	0.223419	0.68189	0.582555	1.02349	1.00264	0.939764	0.480041	1.55235	0.320798	0.670751	1.35888
ENSMUSG00000106621	0.278359	0.523271	0.251937	0.331118	0.375574	0.22755	0	0.136378	0.349533	0	0.375991	0.313255	1.32011	0.705613	0.213865	0.167688	0
ENSMUSG00000106622	0	0	0	0.551863	0	0	0	0.136378	0.116511	0	0.12533	0	0.24002	0	0	0	0
ENSMUSG00000106623	0.974256	0.915724	0.88178	1.10373	1.87787	0.682651	0.670258	1.2274	1.28162	0.511745	1.12797	0.469882	1.08009	0.846736	0.427731	1.50919	1.23534
ENSMUSG00000106625	0.139179	0.130818	0	0	0.125191	0	0	0	0	0	0	0.313255	0	0.56449	0	0.167688	0.247068
ENSMUSG00000106629	0.417538	0.130818	0.251937	0.110373	0	0.22755	0	0	0	0.170582	0.12533	0	0	0	0	0.167688	0
ENSMUSG00000106631	0.556718	0.261635	0.251937	0	0.751148	0.113775	0	0.136378	0.116511	0.341163	0.375991	0.469882	0.12001	0.423368	0.320798	0	0.123534
ENSMUSG00000106632	0.974256	0.784906	0.755812	1.2141	0.625956	0.568876	0.558549	0.818268	0.699065	1.8764	0.375991	0.313255	1.56013	0.705613	0.855462	0.670751	0.617671
ENSMUSG00000106635	0	0.130818	0.125969	0	0	0	0	0	0	0.170582	0	0	0	0.141123	0.106933	0	0
ENSMUSG00000106636	1.25262	1.43899	1.13372	1.87633	1.62749	1.3653	1.22881	1.90929	0.699065	1.70582	1.87995	0.313255	1.32011	2.25796	0.748529	1.3415	1.72948
ENSMUSG00000106640	0	0.130818	0	0.110373	0	0.113775	0	0.272756	0	0.682326	0.25066	0.313255	0	0	0	0.167688	0.123534
ENSMUSG00000106641	1.25262	1.43899	0.629843	0.662236	0.125191	0.682651	0.558549	0.545512	0	0.682326	0.626651	0.626509	0.600051	0.846736	0.534664	0.838439	0
ENSMUSG00000106643	0	0	0.251937	0	0	0.113775	0	0	0	0	0	0	0	0.141123	0	0	0.247068
ENSMUSG00000106647	0	0	0	0	0.125191	0	0.11171	0	0	0	0	0	0	0.141123	0	0	0
ENSMUSG00000106648	3.61867	2.2239	1.63759	1.65559	2.50383	1.70663	2.79274	2.72756	1.39813	2.04698	2.88259	1.56627	1.56013	1.55235	1.92479	0.335376	2.47068
ENSMUSG00000106653	0.695897	0.130818	0.377906	0.110373	0	0	0.223419	0	0.233022	0.511745	0.25066	0	0	0	0.320798	0.167688	0
ENSMUSG00000106654	0.278359	0	0.125969	0.44149	0.125191	0	0.223419	0	0	0	0	0.313255	0.24002	0.141123	0.213865	0.670751	0.123534
ENSMUSG00000106658	0	0	0	0	0.125191	0	0	0	0	0	0	0.156627	0	0	0	0	0
ENSMUSG00000106659	0.139179	0.130818	0.125969	0	0.250383	0	0.11171	0	0.116511	0.170582	0.25066	0	0	0.56449	0	0	0
ENSMUSG00000106662	0.835077	0.130818	0.251937	0.551863	0.250383	0.910202	1.34052	0.954646	0.233022	0.170582	0.626651	0.626509	0	0.705613	0.427731	0.167688	0.864739
ENSMUSG00000106663	0.417538	0.915724	0.88178	0.220745	0.375574	0.455101	0	0.409134	0.116511	0.341163	0	0.156627	0.36003	0.141123	0.106933	0.838439	0
ENSMUSG00000106664	41.0579	39.7686	35.7751	44.3698	46.0704	36.4081	45.801	40.2315	47.0704	47.9334	47.7508	47.7713	42.4836	43.3246	50.4723	46.9526	43.9782
ENSMUSG00000106665	1.39179	1.30818	1.25969	1.43484	1.00153	0.796426	0.335129	1.63654	1.0486	2.38814	0.877311	0.626509	1.08009	0.705613	0.427731	1.00613	0.123534
ENSMUSG00000106666	0	0.261635	0.503874	0.110373	0	0.455101	0.11171	0	0	0.170582	0	0	0.36003	0	0	0	0.123534
ENSMUSG00000106671	0	0	0	0	0	0.22755	0	0.136378	0.116511	0	0	0	0.12001	0	0	0	0
ENSMUSG00000106674	0.417538	0.392453	0.251937	0	0.250383	0.682651	0.670258	0.68189	0.582555	0.170582	1.12797	0.313255	0.600051	0.141123	0.641596	0.167688	0.741205
ENSMUSG00000106676	0.556718	1.04654	0.125969	0.220745	0	0.341326	1.78736	0.272756	0.233022	0.170582	0.501321	0.626509	0.24002	0.987858	0.320798	0.167688	0.247068
ENSMUSG00000106678	0.835077	0.915724	1.25969	0.662236	0.500765	0.796426	0.670258	0	0.349533	0.682326	0.501321	0.939764	0.24002	0.56449	1.60399	1.17381	0.370603
ENSMUSG00000106679	0	0	0	0	0	0	0	0	0.116511	0.170582	0	0	0	0	0	0	0
ENSMUSG00000106680	1.11344	0.130818	0.755812	0.220745	0.250383	0.682651	0.670258	0.68189	1.39813	1.36465	0.626651	0.313255	0.12001	0	0.320798	1.00613	0.370603
ENSMUSG00000106681	0	0	0	0	0	0	0	0.272756	0	0	0	0	0	0	0	0	0
ENSMUSG00000106682	1.11344	1.70063	1.76356	0.551863	1.25191	1.13775	1.00539	0.68189	1.16511	1.02349	1.12797	1.7229	2.28019	0.705613	1.17626	0.335376	0.617671
ENSMUSG00000106683	0	0.392453	0	0.110373	0.125191	0.113775	0.11171	0	0	0	0	0	0.24002	0	0.106933	0.167688	0
ENSMUSG00000106691	0.417538	0.130818	0.125969	0.110373	1.25191	0.341326	0.335129	0	0.699065	0	0	0.469882	0.12001	1.2701	0.427731	0.670751	0.123534
ENSMUSG00000106692	0	0.130818	0.125969	0.331118	0	0	0.11171	0	0	0	0.25066	0	0	0.141123	0.427731	0	0.123534
ENSMUSG00000106693	0	0	0	0	0.375574	0.22755	0.11171	0.272756	0	0.170582	0.12533	0	0	0	0	0	0
ENSMUSG00000106694	0.278359	0.392453	0.251937	0.220745	0	0.22755	1.22881	0.272756	0	0	0.12533	0	0.24002	0	0	0	0
ENSMUSG00000106696	0.835077	0.915724	1.13372	1.10373	0.250383	0.113775	0.446839	0.136378	0.233022	1.02349	1.00264	0.469882	0.720061	1.12898	1.06933	0.670751	0.741205
ENSMUSG00000106698	0.139179	0.261635	0.377906	0	0	0.341326	0.11171	0	0.116511	0.341163	0	0	0	0.282245	0.106933	0	0
ENSMUSG00000106703	0	0	0.125969	0	0	0.113775	0	0	0	0.341163	0	0	0	0	0	0	0
ENSMUSG00000106706	1.53097	0.523271	0.629843	1.10373	1.25191	1.02398	0.223419	0.818268	0.699065	0.682326	0.751981	0.626509	0.840071	2.11684	0.641596	1.3415	0.617671
ENSMUSG00000106707	0	0.130818	0	0	0	0	0	0	0	0	0.12533	0	0	0	0	0	0
ENSMUSG00000106710	0	0.523271	0	0	0.250383	0	0.223419	0	0	0	0.12533	0	0	0	0.213865	0	0.247068
ENSMUSG00000106712	1.94851	2.74717	2.0155	1.87633	2.8794	3.29948	2.68103	2.72756	1.39813	3.58221	2.38127	1.87953	1.80015	1.2701	2.35252	2.51532	2.10008
ENSMUSG00000106713	0	0	0	0	0	0	0.223419	0	0	0	0	0	0	0	0	0	0
ENSMUSG00000106717	5.01046	2.48554	3.52712	3.86304	3.38016	5.23366	2.56932	3.54583	3.37882	3.41163	4.76255	3.28917	3.36028	3.81031	2.45945	4.69526	2.10008
ENSMUSG00000106719	0	0.130818	0	0	0.125191	0.113775	0	0.136378	0	0	0	0	0	0	0	0	0
ENSMUSG00000106720	0.556718	0.392453	0.377906	0.551863	1.00153	0.796426	0.223419	0.68189	0.582555	0.341163	0.751981	0.313255	0.720061	0.423368	0.534664	0.335376	0
ENSMUSG00000106721	0	0	0	0.110373	0.125191	0	0	0	0.116511	0.170582	0	0	0.12001	0	0	0.335376	0
ENSMUSG00000106725	0	0	0	0	0	0	0	0	0	0	0	0	0	0.141123	0.213865	0	0
ENSMUSG00000106729	0	0	0	0	0	0	0	0	0.116511	0.511745	0	0.156627	0	0	0	0.167688	0
ENSMUSG00000106732	0.417538	1.04654	0.88178	0.662236	0.375574	0.22755	0	0.409134	0.349533	0.341163	0.375991	0.469882	0.24002	0.56449	0.213865	0	0.617671
ENSMUSG00000106733	0	0	0	0	0	0	0	0.272756	0	0	0	0.313255	0	0	0.106933	0	0
ENSMUSG00000106734	0.417538	0.130818	0	0	0.125191	0	0.11171	0.136378	0.116511	0	0	0	0	0.423368	0	0.167688	0.123534
ENSMUSG00000106735	0	0	0	0	0	0.113775	0	0	0	0	0	0	0.24002	0	0	0.167688	0
ENSMUSG00000106736	1.94851	0.654088	1.00775	0.662236	0.625956	0.910202	0.670258	1.36378	0.582555	1.36465	0.751981	0.626509	1.2001	0.846736	0.427731	1.17381	0.988273
ENSMUSG00000106738	0	0	0.251937	0	0.375574	0.113775	0	0	0.233022	0.341163	0.877311	0.469882	0	0	0.213865	0.670751	0
ENSMUSG00000106739	0.278359	0	0.88178	0.220745	0.500765	0.113775	0.11171	0.272756	0	0	0.25066	0	0.12001	0	0.106933	0.503063	0.123534
ENSMUSG00000106740	0	0.261635	0	0	0	0	0	0	0	0	0	0	0	0	0	0	0
ENSMUSG00000106743	0	0	0	0	0	0	0	0	0.116511	0.170582	0	0	0	0	0	0	0
ENSMUSG00000106744	87.2655	74.6969	81.8796	75.3845	75.3652	80.0977	72.723	80.5994	75.6156	85.8026	75.4488	80.9763	84.0071	80.2988	85.3323	80.4901	82.6444
ENSMUSG00000106747	0	0	0.251937	0	0	0	0	0	0	0.170582	0	0	0	0.141123	0	0	0
ENSMUSG00000106749	0.139179	0.261635	0.125969	0	0	0	0.335129	0	0	0	0	0	0	0	0.213865	0	0
ENSMUSG00000106751	1.53097	2.09308	1.13372	0.772608	0.876339	1.3653	0.781968	0.818268	0.233022	1.70582	1.12797	0.626509	0.36003	0.423368	0.427731	1.00613	1.11181
ENSMUSG00000106753	0	0	0	0	0	0.22755	0	0	0	0	0.25066	0	0.12001	0	0.106933	0	0
ENSMUSG00000106755	3.61867	3.13962	3.52712	1.87633	3.12978	5.00611	2.79274	3.13669	4.07788	3.41163	2.5066	2.03616	4.20035	3.38694	3.95651	5.03063	2.71775
ENSMUSG00000106757	2.08769	2.61635	1.88953	1.87633	3.00459	2.95816	1.67565	1.36378	1.86417	2.21756	1.50396	2.03616	1.44012	3.24582	1.71092	2.01225	2.10008
ENSMUSG00000106758	0.974256	0.784906	0.88178	0.662236	1.5023	0.341326	0.558549	0.409134	1.28162	1.53523	1.2533	0.469882	1.32011	1.12898	1.17626	0.670751	0.370603
ENSMUSG00000106759	0	0	0.125969	0.220745	0.125191	0.22755	0	0	0	0	0.12533	0	0.12001	0	0.213865	0.167688	0
ENSMUSG00000106762	0	0	0	0	0.125191	0.113775	0	0	0	0	0	0	0	0	0	0	0
ENSMUSG00000106763	0	0	0	0	0	0.341326	0	0	0	0	0	0	0	0	0	0	0
ENSMUSG00000106766	0	0	0	0.110373	0	0	0.223419	0.136378	0.233022	0	0.25066	0.313255	0	0	0.213865	0	0
ENSMUSG00000106767	3.75785	3.13962	2.26743	2.20745	2.00306	1.13775	2.79274	2.72756	2.91277	3.7528	1.87995	1.40965	1.92016	1.41123	1.81786	2.34763	2.71775
ENSMUSG00000106768	0	0	0.251937	0	0	0	0	0	0	0	0	0	0	0	0	0	0
ENSMUSG00000106771	0	0	0	0	0	0	0.223419	0	0	0	0	0.156627	0	0	0	0	0
ENSMUSG00000106772	0.278359	0.654088	0	0	0.125191	0	0.223419	0.136378	0.233022	0.341163	0.12533	0.156627	0.480041	0.282245	0.534664	0.167688	0
ENSMUSG00000106775	0.139179	0	0	0	0.375574	0	0	0	0.116511	0	0	0.156627	0	0	0	0	0
ENSMUSG00000106777	0	0	0	0	0	0	0	0	0	0	0	0	0.24002	0	0	0	0
ENSMUSG00000106778	0	0	0	0	0.125191	0.22755	0.11171	0	0	0	0	0	0	0	0	0.167688	0
ENSMUSG00000106783	0	0.130818	0	0.110373	0.125191	0	0.11171	0	0	0	0	0	0	0	0	0	0
ENSMUSG00000106784	0	0.261635	0.251937	0	0.125191	0.455101	0	0.409134	0.116511	0.170582	0	0	0.24002	0.282245	0.213865	0.335376	0.123534
ENSMUSG00000106793	0	0	0	0.110373	0	0.22755	0.11171	0	0	0	0	0	0	0	0	0	0
ENSMUSG00000106798	0.835077	1.17736	1.13372	0.882981	0.125191	0.455101	1.45223	0.136378	1.63115	1.19407	1.75462	0.626509	0.720061	0.282245	0.641596	0.670751	0
ENSMUSG00000106799	0	0	0	0	0	0	0	0	0.116511	0	0	0	0	0	0.106933	0	0
ENSMUSG00000106800	0	0	0	0	0	0	0	0	0	0.170582	0.12533	0	0	0	0	0	0
ENSMUSG00000106801	0	0.130818	0	0.110373	0	0	0.11171	0.136378	0.116511	0.170582	0	0	0	0	0.106933	0	0
ENSMUSG00000106802	0	0	0	0	0	0	0.446839	0.136378	0.116511	0	0	0	0	0	0.106933	0	0
ENSMUSG00000106803	0.835077	0	0.125969	0	0.500765	0.341326	0	0.272756	0.116511	0.511745	0.375991	0.156627	1.32011	0.282245	0.106933	0	0.123534
ENSMUSG00000106805	0	0	0	0	0	0	0.11171	0	0	0	0	0	0	0.282245	0.106933	0	0
ENSMUSG00000106806	0.139179	0.130818	0.125969	0.110373	0.250383	0.113775	0.335129	0.272756	0.233022	0	0	0.156627	0.36003	0	0.320798	0	0.370603
ENSMUSG00000106807	0	0.261635	0	0.110373	0.250383	0	0	0	0	0	0.12533	0	0	0	0	0.167688	0
ENSMUSG00000106813	1.25262	0.654088	1.76356	1.65559	1.00153	1.70663	0.893678	1.2274	1.98069	1.19407	0.501321	1.56627	1.56013	1.97572	1.28319	0.838439	0.988273
ENSMUSG00000106815	0.695897	0.915724	0.251937	0.220745	0.125191	1.59285	1.00539	0.954646	0.349533	0.511745	0.375991	0.156627	0.36003	0.423368	0.320798	0.335376	0.247068
ENSMUSG00000106818	0	0	0.629843	0.220745	0.625956	0	0.781968	0.272756	0.116511	0.170582	0.501321	0.313255	0.36003	0.282245	0.320798	0.167688	0
ENSMUSG00000106820	0.695897	0.130818	0.755812	1.32447	0.375574	0.910202	0.335129	1.09102	0.582555	0.341163	0.626651	0	1.08009	0.141123	0.427731	0.503063	0.247068
ENSMUSG00000106821	0	0	0	0.220745	0	0.22755	0	0	0	0	0.25066	0.469882	0	0	0	0.167688	0
ENSMUSG00000106822	0	0.915724	0.125969	0.110373	0.250383	0.455101	0	0.272756	0	0	0	0.783137	0	0.141123	0.641596	0	0
ENSMUSG00000106825	0.835077	0.261635	0.377906	0.331118	0.125191	0.455101	0.11171	0.409134	0.699065	0.511745	0.751981	0.783137	0.720061	0.423368	0.320798	1.67688	0.370603
ENSMUSG00000106826	0.556718	0	0	0	0.125191	0	0	0	0	0	0	0	0	0	0.213865	0.167688	0
ENSMUSG00000106827	0.835077	0.915724	0.88178	1.76596	1.87787	1.59285	2.01078	0.818268	0.932087	1.36465	1.50396	1.56627	0.840071	1.41123	2.35252	1.3415	1.97655
ENSMUSG00000106828	0	0	0	0.110373	0	0	0	0	0	0	0.12533	0	0	0	0	0	0
ENSMUSG00000106829	0	0	0	0.331118	0.125191	0	0.223419	0	0.116511	0.170582	0.12533	0	0	0.282245	0.106933	0.670751	0.123534
ENSMUSG00000106831	4.0362	7.19497	7.81005	7.28459	6.00918	6.03009	9.04849	4.50047	10.0199	7.16443	8.52245	4.85545	7.80066	9.45522	6.95063	7.37826	6.05317
ENSMUSG00000106832	0	0	0	0	0	0.113775	0.11171	0	0	0	0.501321	0	0.24002	0	0.106933	0.167688	0.123534
ENSMUSG00000106833	0	0	0	0	0	0.113775	0	0.409134	0	0.341163	0.12533	0	0	0	0	0	0
ENSMUSG00000106834	0	0	0	0	0	0	0	0	0	0.170582	0.375991	0	0.12001	0	0	0	0
ENSMUSG00000106835	0	0.130818	0.125969	0.220745	0.250383	0.113775	0	0.136378	0.233022	0.170582	0.25066	0	0.12001	0.141123	0.213865	0	0
ENSMUSG00000106836	3.61867	4.70944	3.77906	4.30453	2.37863	2.7306	4.5801	3.40945	6.4081	4.09396	3.88524	2.50604	2.64022	2.82245	5.8813	3.85682	4.20016
ENSMUSG00000106837	0.278359	0.523271	0.755812	1.10373	0	0.682651	0.335129	0.954646	0.116511	1.02349	0.626651	0.156627	0	0.987858	0.213865	1.17381	0.617671
ENSMUSG00000106838	0	0	0	0.331118	0	0	0	0	0.116511	0	0	0	0	0.141123	0	0	0
ENSMUSG00000106840	0.139179	0	0.125969	0	0	0	0	0.136378	0	0	0	0	0	0	0.106933	0.167688	0
ENSMUSG00000106843	0	0	0	0	0	0	0.223419	0	0	0	0	0	0	0	0	0	0
ENSMUSG00000106845	0	0.130818	0	0.110373	0	0	0	0.136378	0	0	0	0	0	0	0	0.167688	0
ENSMUSG00000106846	0.139179	0.392453	0	0	0	0.113775	0	0	0.466044	0	0.12533	0	0	0	0.213865	0	0.123534
ENSMUSG00000106847	4.31456	4.70944	4.78681	4.30453	4.38169	5.80254	6.926	3.68221	5.59252	4.26454	4.26123	3.60243	4.44038	4.23368	4.49118	4.1922	5.92964
ENSMUSG00000106853	0.139179	0.784906	0.503874	0.662236	0.375574	0.455101	0.781968	1.09102	0.699065	0.682326	0.501321	0.313255	0.960081	0.141123	0.641596	0.167688	0
ENSMUSG00000106855	0	0	0	0	0	0.22755	0	0	0	0	0	0	0	0.141123	0	0	0
ENSMUSG00000106856	0.556718	0	0.125969	0.110373	0.375574	0.455101	0	0.272756	0.116511	0.341163	0.12533	1.09639	0.12001	0.282245	1.39013	0.167688	0.494137
ENSMUSG00000106858	0.278359	0	0.125969	0	0	0.113775	0.11171	0.954646	0	0.682326	0.12533	0.313255	0	0	0.106933	0.335376	0
ENSMUSG00000106859	0.278359	0.392453	0.251937	0	0	0	0.335129	0	0.349533	0.341163	0.25066	0	0	0.282245	0.106933	0	0.123534
ENSMUSG00000106864	33.8206	33.8818	36.027	33.4429	31.2978	30.9469	36.5291	32.458	32.39	30.0224	34.0898	31.0122	30.0025	33.3049	29.8342	31.693	34.0954
ENSMUSG00000106865	0	0	0	0.110373	0	0	0	0	0	0	0	0	0.12001	0	0	0	0
ENSMUSG00000106867	0	0	0.125969	0.220745	0.250383	0	0.11171	0	0.116511	0	0	0	0.12001	0	0	0	0
ENSMUSG00000106868	0	0	0.125969	0.110373	0	0	0	0	0	0.511745	0	0	0	0	0	0.167688	0
ENSMUSG00000106869	0.417538	0.523271	0.377906	0.993353	0	0.113775	0.670258	0.136378	0.116511	1.02349	0.25066	0.939764	0.720061	1.12898	0.641596	0.670751	0.494137
ENSMUSG00000106870	2.22687	1.83145	1.76356	2.20745	0.751148	1.8204	1.78736	1.90929	1.0486	2.55872	2.13061	1.87953	1.32011	0.846736	1.39013	1.3415	0.988273
ENSMUSG00000106872	0.278359	0	0.125969	0	0.751148	0	0	0.409134	0	0	0	0.313255	0	0.282245	0	0.167688	0
ENSMUSG00000106873	0	0	0	0	0	0	0	0.272756	0	0.170582	0	0	0	0	0.320798	0	0
ENSMUSG00000106878	2.78359	2.61635	2.0155	2.20745	1.62749	0.796426	2.01078	2.31843	1.51464	1.53523	2.25594	2.19278	2.4002	3.1047	2.03172	2.01225	2.47068
ENSMUSG00000106883	1.80933	0.523271	1.76356	1.54522	1.00153	1.70663	1.89907	1.09102	1.28162	4.26454	2.38127	2.19278	1.2001	2.54021	1.39013	1.67688	1.60594
ENSMUSG00000106884	0.417538	0.784906	0.629843	0.772608	0.375574	0.455101	0.223419	0.409134	0.349533	0.852908	0.877311	0.469882	0.12001	0.423368	0.748529	0	0.370603
ENSMUSG00000106885	1.53097	0.915724	0.377906	0	0.751148	0.455101	0.558549	0.545512	0.349533	0.852908	0.501321	0.783137	0.960081	0.56449	0.748529	1.17381	1.35888
ENSMUSG00000106887	0	0	0	0.110373	0	0	0	0	0.116511	0	0.12533	0	0	0	0	0	0
ENSMUSG00000106888	0.556718	0.130818	0.125969	0.44149	0.500765	0.22755	0.446839	0	0.116511	0	0.501321	0.469882	0.24002	0.423368	0.106933	0	0
ENSMUSG00000106889	1.53097	0.523271	1.63759	0.772608	1.87787	1.3653	0.670258	0.68189	1.28162	1.70582	1.2533	2.19278	1.44012	0.705613	2.03172	1.3415	0.864739
ENSMUSG00000106891	0.835077	0.654088	0.125969	0.551863	0.375574	0.341326	0.446839	0.272756	0.116511	0	0.25066	0	0.480041	0	0.320798	0.503063	0.864739
ENSMUSG00000106892	0	0.130818	0.251937	0	0	0.113775	0	0	0	0	0	0	0	0	0	0	0
ENSMUSG00000106894	1.67015	0.784906	1.25969	1.87633	1.3771	0.796426	0.223419	0.545512	0.699065	1.02349	0.375991	0.313255	1.08009	0.705613	0.641596	0.670751	0.370603
ENSMUSG00000106895	0.417538	0.392453	0	0.44149	0	0.341326	0.223419	0.136378	0.349533	0.341163	0.877311	0.469882	0.24002	0.56449	0.213865	0.335376	0
ENSMUSG00000106896	0.278359	0	0	0.220745	0	0	0.335129	0.136378	0	0	0	0	0.24002	0	0	0	0
ENSMUSG00000106897	0	0	0	0	0.125191	0	0	0	0	0.170582	0	0.156627	0	0	0	0.335376	0.123534
ENSMUSG00000106898	0	0	0	0	0	0.455101	0	0	0.116511	0	0	0.156627	0	0	0	0.167688	0
ENSMUSG00000106899	0.139179	0	0	0	0	0	0	0	0	0	0	0	0	0	0.213865	0	0
ENSMUSG00000106900	0.556718	1.04654	0.251937	0.220745	0.876339	0.341326	0.670258	0.818268	0	0.511745	0.25066	0.156627	0.36003	0.423368	0.641596	0.670751	0.864739
ENSMUSG00000106902	0	0	0	0	0	0.22755	0	0	0	0	0	0	0.12001	0	0	0	0
ENSMUSG00000106904	3.06195	1.30818	2.64534	3.42155	3.38016	2.61683	1.45223	2.04567	1.63115	2.89989	2.63193	3.60243	3.12026	3.24582	2.99412	1.50919	1.72948
ENSMUSG00000106905	0	0	0.125969	0.110373	0	0	0	0.136378	0	0	0	0.313255	0	0.141123	0	0	0
ENSMUSG00000106909	0	0	0	0	0	0	0	0	0	0	0.25066	0	0	0	0	0	0
ENSMUSG00000106910	0	0	0	0	0	0	0	0	0	0	0.626651	0.156627	0	0.56449	0	0.167688	0.247068
ENSMUSG00000106912	0.835077	1.96226	1.13372	1.10373	1.5023	0.796426	1.34052	0.68189	1.28162	1.02349	0.626651	0.156627	0.960081	0.705613	1.17626	1.67688	0.741205
ENSMUSG00000106913	0	0	0	0	0	0	0	0.68189	0	0	0	0	0	0	0	0	0
ENSMUSG00000106914	0	0	0.125969	0	0.250383	0	0	0	0	0.341163	0	0	0.24002	0	0	0.167688	0
ENSMUSG00000106915	0	0.261635	0	0.110373	0.125191	0	0	0.136378	0	0.341163	0.25066	0	0	0	0	0	0.123534
ENSMUSG00000106917	51.9139	48.6642	61.4727	59.822	64.5987	64.1692	65.5736	65.7342	58.9545	54.5861	58.7799	59.2051	65.2855	58.0014	59.8823	59.0261	65.1025
ENSMUSG00000106918	14.8922	12.2969	9.69958	11.5891	11.5176	13.653	12.2881	12.6832	10.486	9.55257	11.1544	10.494	12.6011	12.2777	15.0775	12.0735	10.6239
ENSMUSG00000106920	0	0	0	0	0	0	0	0.136378	0	0	0.375991	0	0.12001	0.423368	0	0	0
ENSMUSG00000106925	2.36605	3.40126	4.78681	2.20745	3.38016	2.7306	2.68103	4.63685	2.56324	1.53523	2.5066	4.85545	4.08034	2.54021	3.20798	3.52144	3.08835
ENSMUSG00000106926	5.28882	4.84025	6.4244	6.18087	4.88246	6.03009	5.25036	4.77323	6.99065	6.31152	5.89052	3.60243	5.40046	5.78603	5.2397	5.36601	5.55904
ENSMUSG00000106927	0	0	0.251937	0	0.125191	0	0	0	0	0	0	0	0.24002	0	0.427731	0	0.247068
ENSMUSG00000106928	1.67015	1.43899	1.00775	1.32447	0.625956	2.2755	1.45223	1.90929	1.39813	2.21756	1.12797	1.09639	0.840071	0.705613	0.641596	2.01225	1.85301
ENSMUSG00000106930	0	0.130818	0	0	0.250383	0	0	0	0	0.170582	0	0	0	0	0	0.167688	0
ENSMUSG00000106933	0	0.130818	0	0.44149	0	0.113775	0.446839	0.409134	0	0	0	0	0	0	0.106933	0.167688	0
ENSMUSG00000106934	0	0	0	0	0	0.22755	0	0.136378	0	0	0	0.156627	0	0	0	0	0
ENSMUSG00000106935	0.139179	0.130818	0	0	0	0	0	0	0	0	0	0	0	0	0	0	0.123534
ENSMUSG00000106936	0	0.392453	0.251937	0.110373	0.500765	0.341326	0	0	0	0.341163	0.501321	0	0.36003	0.141123	0.106933	0	0
ENSMUSG00000106939	0	0.130818	0	0	0.125191	0.22755	0	0	0	0	0	0	0	0	0	0	0
ENSMUSG00000106940	1.80933	1.04654	2.26743	1.43484	1.62749	1.13775	1.00539	1.63654	1.63115	1.02349	2.25594	2.66267	1.44012	1.97572	1.17626	1.00613	0.617671
ENSMUSG00000106943	6.26308	8.63396	6.55037	6.62236	6.63514	4.20968	5.36207	3.95496	5.70903	6.31152	5.13854	7.51811	5.40046	6.49164	4.49118	5.5337	5.0649
ENSMUSG00000106944	0	0.392453	0	0	0	0.113775	0.11171	0.136378	0	0	0	0	0.12001	0.423368	0.106933	0.335376	0
ENSMUSG00000106945	0	0	0	0	0	0	0	0	0	0	0	0	0	0	0.213865	0	0
ENSMUSG00000106946	0.835077	1.04654	1.13372	0.551863	0.751148	1.25153	1.22881	1.36378	1.63115	0.511745	1.37863	0.156627	2.16018	1.69347	1.49706	0.503063	0.864739
ENSMUSG00000106947	0	0	0	0	0	0	0	0.136378	0.349533	0	0	0	0	0	0	0	0.370603
ENSMUSG00000106948	0	0	0	0	0	0.22755	0	0	0	0	0	0	0	0	0	0	0
ENSMUSG00000106950	0	0.261635	0	0	0	0	0	0	0	0	0	0	0	0	0	0	0.123534
ENSMUSG00000106951	0.417538	0.654088	0.377906	0.772608	0.500765	0.22755	0.11171	0.818268	0.116511	0.170582	0.626651	0.156627	0.24002	0.423368	0.748529	0.335376	0.247068
ENSMUSG00000106956	0	0	0.251937	0	0.250383	0	0	0	0	0	0	0	0.12001	0	0.213865	0	0
ENSMUSG00000106957	0	0	0.125969	0	0	0	0	0	0	0	0	0	0	0	0	0	0.123534
ENSMUSG00000106959	0.695897	0.392453	0.503874	0.331118	0.876339	0.341326	0.223419	0.136378	0.349533	0.341163	0.375991	0.469882	0.24002	0.987858	0.427731	0	0
ENSMUSG00000106961	0	0.523271	0.251937	0.331118	0.500765	0.113775	0	0.136378	0.582555	0.852908	0.12533	0.156627	0.12001	0	0.641596	0.335376	0.123534
ENSMUSG00000106962	0.278359	0.130818	0.503874	0	0	0.113775	0.670258	0	0.582555	0.170582	0	0	0	0	0.213865	0.670751	0.123534
ENSMUSG00000106963	1.80933	1.83145	1.00775	2.20745	0.876339	1.25153	1.78736	0.954646	0.932087	1.53523	1.37863	0.313255	1.92016	2.25796	2.35252	1.3415	0.617671
ENSMUSG00000106965	0.139179	0	0	0	0	0	0.11171	0.136378	0	0.170582	0	0.313255	0.36003	0	0	0	0
ENSMUSG00000106967	0	0.130818	0.125969	0.110373	0.125191	0.113775	0	0.136378	0.116511	0	0	0.156627	0	0.282245	0	0	0.123534
ENSMUSG00000106968	3.47949	3.53208	2.77131	4.30453	3.88093	2.61683	4.02155	5.72788	3.02928	2.21756	3.13326	2.19278	2.64022	2.54021	4.49118	3.68913	2.47068
ENSMUSG00000106969	0	0.523271	0	0	0	0	0	0.545512	0.116511	0.341163	0.12533	0	0.12001	0.141123	0	0	0.123534
ENSMUSG00000106971	0.556718	0.261635	0.125969	0.772608	0.125191	0.796426	0.11171	0.272756	0.233022	0.682326	1.2533	0	0.12001	0.705613	0	0.335376	0.370603
ENSMUSG00000106973	0.139179	0.130818	0	0	0	0.341326	0.11171	0.136378	0	0.170582	0	0	0	0	0	0.167688	0
ENSMUSG00000106976	0.278359	0	0	0	0	0	0	0	0	0	0	0	0	0	0	0	0
ENSMUSG00000106978	0.278359	0.915724	0.125969	0	0.375574	0.455101	0	1.09102	0.233022	0.852908	0.375991	0.626509	0.480041	0.282245	0.534664	0.167688	0.370603
ENSMUSG00000106980	0.139179	0	0	0	0	0	0.11171	0.409134	0	0.341163	0.25066	0	0.12001	0	0	0	0
ENSMUSG00000106981	0.139179	0.261635	0.251937	0.110373	0	0.568876	0.11171	0.136378	0.116511	0.170582	0.375991	0	0.24002	0.987858	0	0.670751	0
ENSMUSG00000106982	0.139179	0	0	0	0	0	0	0.272756	0	0.852908	0.12533	0	0	0	0.320798	0	0
ENSMUSG00000106987	0	0.130818	0	0	0	0	0	0	0	0	0.12533	0	0	0	0.106933	0	0
ENSMUSG00000106988	8.76831	12.2969	13.1007	8.82981	10.5161	11.15	11.0593	8.59181	9.55389	12.1113	11.405	9.08439	11.281	10.4431	8.76848	8.88745	11.1181
ENSMUSG00000106989	0.139179	0	0	0.220745	0.250383	0	0	0	0.233022	0	0.12533	0.156627	0.12001	0	0.213865	0.167688	0
ENSMUSG00000106990	1.25262	1.83145	0.629843	0.551863	0.625956	1.02398	1.56394	1.2274	1.39813	1.36465	1.12797	1.25302	0.840071	0.282245	2.03172	0.167688	1.48241
ENSMUSG00000106991	0	0	0	0	0	0.22755	0	0	0	0	0	0	0	0	0	0	0.247068
ENSMUSG00000106992	0.556718	0	0.377906	0	0.125191	0	0.223419	0	0.582555	0.341163	0	0	0	0.141123	0.106933	0.335376	0
ENSMUSG00000106993	3.06195	1.56981	1.13372	0.772608	1.00153	2.16173	0.223419	1.2274	1.16511	1.19407	0.375991	1.25302	1.32011	0.846736	1.17626	1.84457	0.617671
ENSMUSG00000106994	0.417538	0.392453	0.125969	0	0	0.113775	0.11171	0	0	0.511745	0	0	0.24002	0	0.106933	0	0
ENSMUSG00000106995	0	0	0	0	0.125191	0.113775	0	0	0	0	0	0	0	0	0.106933	0	0
ENSMUSG00000106997	2.64441	2.09308	2.26743	2.98006	1.5023	1.70663	1.22881	3.00032	2.67975	2.38814	0.626651	2.19278	1.56013	2.25796	2.45945	2.01225	1.85301
ENSMUSG00000107000	4.87128	2.35472	1.51162	1.2141	2.25344	2.50305	1.89907	2.04567	3.02928	2.55872	1.87995	1.56627	2.4002	3.24582	1.92479	2.17994	2.59422
ENSMUSG00000107002	5.01046	3.53208	2.89728	3.6423	2.25344	6.03009	4.46839	3.00032	3.26231	3.24105	3.50925	3.60243	3.84032	3.1047	4.27731	2.34763	2.47068
ENSMUSG00000107005	0.139179	0.130818	0.125969	0.110373	0.250383	0	0	0	0	0.170582	0	0.156627	0.12001	0	0.213865	0	0.247068
ENSMUSG00000107006	0.139179	0.654088	0.251937	0.331118	0.500765	0.22755	0	0.272756	0	0.511745	0	0.156627	0.480041	0.282245	0	0.167688	0.370603
ENSMUSG00000107008	2.22687	1.70063	2.64534	1.10373	1.00153	1.13775	0.335129	1.50016	2.0972	2.55872	1.37863	2.19278	2.52021	2.39908	1.28319	1.84457	2.22362
ENSMUSG00000107009	0.556718	1.17736	0.755812	0.220745	0.125191	0	0.11171	0.68189	0	0.511745	0.501321	0	0.12001	0.56449	0.427731	0.335376	0.123534
ENSMUSG00000107010	0	0	0.125969	0	0.250383	0.341326	0	0	0	0	0	0.313255	0.12001	0.282245	0.106933	0	0.123534
ENSMUSG00000107012	0	0.130818	0	0	0.375574	0	0.11171	0.272756	0	0	0.375991	0	0	0.141123	0.106933	0	0
ENSMUSG00000107015	0	0	0	0	0	0	0	0	0	0	0	0.313255	0.12001	0	0	0	0
ENSMUSG00000107016	0	0	0	0	0	0	0.11171	0	0	0	0	0	0	0.282245	0	0	0
ENSMUSG00000107017	0	0	0	0	0	0	0	0.136378	0	0	0	0	0.36003	0	0	0.335376	0
ENSMUSG00000107019	0.695897	0.915724	1.76356	1.2141	1.5023	1.93418	1.22881	2.18205	1.39813	2.38814	1.75462	1.40965	1.80015	1.2701	0.855462	0.670751	1.11181
ENSMUSG00000107020	0.139179	0.392453	0	0.110373	0.250383	0.455101	0.11171	0	0.116511	0	0.626651	0.156627	0.36003	0	0	0	0.370603
ENSMUSG00000107021	0.278359	0.130818	0	0.110373	0.125191	0	0.223419	0.136378	0.233022	0.170582	0.25066	0.156627	0.12001	0.141123	0	0	0
ENSMUSG00000107023	0.278359	0.654088	0.251937	0.662236	0.876339	0.568876	0.223419	1.50016	0.932087	1.53523	0.626651	0.313255	0.12001	0.846736	0.748529	0	0.370603
ENSMUSG00000107026	0.417538	0.392453	0	0.662236	0.375574	0.113775	0.446839	0.409134	0.349533	0.170582	0.25066	0.626509	0.24002	0.141123	0.427731	0.167688	0
ENSMUSG00000107028	4.0362	2.74717	3.65309	4.19416	4.63208	5.57499	5.36207	3.00032	2.44673	4.94687	3.38392	1.87953	3.00025	3.52807	3.42185	3.18607	2.84129
ENSMUSG00000107029	0	0	0	0	0	0.113775	0	0	0	0	0	0	0.12001	0	0.213865	0	0
ENSMUSG00000107030	0	0.130818	0.125969	0	0	0.568876	0.446839	0.409134	0.349533	0.170582	0.501321	0.469882	0.24002	0.423368	0.534664	0.167688	0
ENSMUSG00000107032	0	0	0	0	0	0	0	0	0	0	0.25066	0	0	0	0	0	0
ENSMUSG00000107035	14.4747	13.9975	15.2422	15.3418	16.1497	14.1081	13.852	13.0923	17.9427	16.5464	16.7942	13.9398	17.7615	16.5113	13.2597	17.2718	16.0594
ENSMUSG00000107037	0.278359	1.17736	0	0.44149	0.375574	0.341326	0.335129	0.272756	0.233022	0.682326	0.12533	0.156627	0.480041	0.987858	0.106933	0.670751	0.494137
ENSMUSG00000107041	0	1.43899	0.125969	0	0.125191	0.113775	0.558549	0.136378	0.349533	0.170582	0.12533	0.156627	0.24002	0.423368	0.106933	0	0.123534
ENSMUSG00000107042	0	0	0	0.331118	0	0	0	0	0.116511	0.170582	0	0	0.12001	0.282245	0	0	0
ENSMUSG00000107043	0	0	0	0	0.125191	0	0	0	0	0	0	0	0.12001	0	0	0	0
ENSMUSG00000107045	0	0	0	0.110373	0	0	0	0	0.233022	0	0	0	0	0	0	0	0
ENSMUSG00000107048	0.139179	0.130818	0	0.220745	0	0.455101	0	0	0.466044	0.511745	0.12533	0.156627	1.08009	0	0	0.167688	0.123534
ENSMUSG00000107049	0	0	0	0.331118	0	0	0.223419	0	0.699065	0	0.12533	0.156627	0	0	0.213865	0	0
ENSMUSG00000107050	0.835077	2.61635	0.88178	0.44149	1.00153	0.22755	1.22881	0.409134	0.466044	0.682326	1.87995	1.87953	1.08009	0.282245	1.06933	0.838439	0.741205
ENSMUSG00000107054	0.695897	0.654088	0.629843	0.110373	0.375574	0.910202	0.670258	0	0.349533	0.170582	0.25066	0.156627	0.24002	0.56449	0.213865	0.503063	0
ENSMUSG00000107058	0	0	0	0	0	0	0.11171	0.136378	0.233022	0	0	0	0	0	0	0	0
ENSMUSG00000107060	0	0	0	0	0	0	0	0	0	0	0.12533	0.156627	0	0	0	0	0
ENSMUSG00000107066	0.278359	0.523271	0.377906	0.772608	0.250383	0.22755	0.670258	0.954646	0.932087	0.341163	0.12533	0.313255	0.24002	0.423368	0.427731	0.670751	0.370603
ENSMUSG00000107068	0	0	0.125969	0.220745	0.375574	0	0	0	0	0	0	0.156627	0	0	0	0	0
ENSMUSG00000107069	0	0	0	0	0	0.113775	0	0	0	0	0	0	0.12001	0	0	0.335376	0
ENSMUSG00000107075	0	0.130818	0	0	0	0	0	0	0	0	0	0	0	0	0	0	0.247068
ENSMUSG00000107076	0.278359	0.130818	0.503874	0	0.125191	0.22755	0.11171	0	0.233022	0.170582	0.12533	0	0.720061	0.141123	0.213865	0.335376	0.370603
ENSMUSG00000107078	0	0	0	0	0	0	0	0	0	0	0	0	0	0.282245	0	0	0
ENSMUSG00000107079	0	0.261635	0.377906	0.220745	0	0.113775	0.223419	0.136378	0.349533	0.511745	0.25066	0.313255	0.600051	0.141123	0.213865	0.335376	0
ENSMUSG00000107081	0	0.523271	0	0	0	0	0	0	0	0	0	0	0	0	0	0	0
ENSMUSG00000107082	0.278359	0	0.125969	0	0.125191	0.113775	0.223419	0	0	0	0.12533	0.313255	0.24002	0.141123	0.106933	0	0.123534
ENSMUSG00000107083	1.94851	1.70063	2.0155	0.44149	0.375574	0.910202	1.00539	0.818268	0.466044	1.02349	0.877311	2.03616	1.2001	0.987858	1.17626	0.503063	0.494137
ENSMUSG00000107084	0	0	0	0	0	0	0	0	0.233022	0	0	0	0	0	0	0	0
ENSMUSG00000107085	0.139179	0.523271	0.629843	0.551863	0.375574	0.341326	0.781968	0.272756	0.466044	0	0.375991	0.156627	0.12001	1.12898	0.320798	0.838439	0.370603
ENSMUSG00000107086	0.695897	0.654088	1.13372	1.32447	0.751148	0.910202	2.12249	0.68189	3.02928	0.852908	1.37863	0.626509	0.480041	0.56449	1.06933	1.50919	0.864739
ENSMUSG00000107091	0.278359	1.17736	0.377906	0.331118	0.500765	0.22755	0.558549	0	0.116511	1.19407	0.501321	0.313255	0.24002	0.56449	0	1.00613	0.741205
ENSMUSG00000107092	4.87128	5.36352	5.41665	4.4149	3.25497	5.46121	4.24497	5.18236	3.02928	5.45861	6.39184	6.8916	5.28045	4.79817	6.73676	5.5337	7.04145
ENSMUSG00000107094	0.835077	0.261635	0.125969	0.220745	0.250383	0.22755	0.558549	0.272756	0	0.682326	0.375991	0.156627	0.36003	0	0.855462	0.503063	0
ENSMUSG00000107096	1.80933	3.13962	2.0155	1.54522	1.12672	2.16173	1.1171	2.31843	1.74766	3.92338	0.877311	0.939764	2.16018	0.846736	2.88718	1.00613	1.48241
ENSMUSG00000107098	0	0	0	0	0.250383	0.113775	0	0	0	0	0	0	0.24002	0	0	0	0
ENSMUSG00000107102	0.278359	0.654088	0.251937	0.220745	0.250383	0.455101	0.335129	0.545512	0	0.682326	0.375991	0.313255	0.720061	0.846736	0.427731	0.838439	0
ENSMUSG00000107103	0.556718	0.392453	0.377906	0.110373	0.250383	0.341326	0.446839	0.409134	0.349533	0.170582	0.501321	0.469882	0.840071	1.2701	0.641596	0.335376	0.370603
ENSMUSG00000107105	0	0	0	0.110373	0.125191	0	0	0.136378	0	0.170582	0	0	0.24002	0	0	0	0
ENSMUSG00000107107	0	0.261635	0.125969	0	0.250383	0.113775	0	0.136378	0.116511	0	0	0.156627	0	0	0	0	0
ENSMUSG00000107108	0.139179	0.130818	0.125969	0	0	0	0	0	0	0	0	0	0	0	0	0	0
ENSMUSG00000107109	1.53097	0.784906	1.00775	0.331118	0.625956	0.455101	0.446839	0.409134	0.233022	0.852908	0.877311	1.40965	0.12001	0.705613	0.641596	0.670751	0.741205
ENSMUSG00000107111	0	0.261635	0	0	0	0.113775	0.223419	0.545512	0	0.170582	0.25066	0.313255	0.480041	0	0.427731	0	0
ENSMUSG00000107112	0	0.130818	0	0	0	0	0	0	0	0	0	0	0.12001	0	0	0	0
ENSMUSG00000107115	0.835077	0.261635	0.251937	1.65559	0.625956	0.455101	0.11171	0.272756	0.699065	0.682326	0.25066	0.783137	1.08009	0.141123	0	0	0.247068
ENSMUSG00000107116	1.25262	2.35472	2.26743	1.54522	1.25191	1.13775	0.670258	1.2274	1.39813	1.19407	1.2533	1.09639	1.68014	2.11684	1.06933	2.17994	0.247068
ENSMUSG00000107117	0	0	0.125969	0	0	0	0	0	0	0	0	0	0	0.141123	0.106933	0	0
ENSMUSG00000107118	6.95897	7.06415	5.16471	4.63565	5.63361	6.37141	4.24497	4.90961	4.42741	4.6057	5.01321	2.81929	6.48055	6.63276	6.5229	6.53982	6.79438
ENSMUSG00000107120	0.556718	0.261635	0.755812	0.662236	1.00153	1.02398	0.781968	0.409134	0.116511	0.511745	0.877311	0.313255	0.840071	0.282245	0.213865	0.503063	0.494137
ENSMUSG00000107121	0.417538	1.04654	1.38565	1.2141	1.00153	0.682651	1.22881	0.409134	1.16511	0.682326	1.2533	1.25302	0.840071	0.987858	1.60399	0.503063	0.370603
ENSMUSG00000107125	0	0	0.251937	0	0.375574	0	0	0.136378	0.116511	0	0	0	0	0	0.427731	0	0
ENSMUSG00000107128	0.278359	0	0.755812	0.331118	0	0.341326	0.558549	0.136378	0.116511	0.511745	0.25066	0.313255	0.24002	0.141123	0.213865	0.167688	0.370603
ENSMUSG00000107131	0	0	0	0.220745	0	0	0	0	0	0	0.12533	0	0	0	0	0	0
ENSMUSG00000107132	0	0	0	0.110373	0	0	0	0.409134	0	0	0	0	0	0	0	0	0
ENSMUSG00000107134	0	0.261635	0	0	0	0	0.11171	0	0	0	0	0.156627	0	0	0.106933	0	0.123534
ENSMUSG00000107135	0	0	0	0	0	0	0	0	0	0	0	0	0	0	0	0	0.370603
ENSMUSG00000107136	0.417538	0.261635	0.629843	1.10373	0.500765	0.568876	0.781968	0.68189	0.815576	1.02349	0.12533	1.09639	0.36003	0.423368	1.17626	0.670751	0.494137
ENSMUSG00000107140	0.417538	0.130818	0.251937	0	0	0	0	0	0	0	0	0	0	0	0	0.335376	0
ENSMUSG00000107143	2.22687	1.04654	1.38565	0.331118	1.12672	0.682651	1.1171	1.36378	1.51464	0.511745	1.12797	1.09639	0.960081	1.69347	1.39013	1.3415	0.617671
ENSMUSG00000107145	0.835077	0.915724	0.88178	0.993353	0.500765	1.8204	0.670258	0.954646	1.0486	1.53523	0.877311	0.783137	0.960081	1.69347	0.748529	0.167688	0.864739
ENSMUSG00000107148	0.139179	0	0	0	0	0.113775	0	0.136378	0	0	0.12533	0	0	0	0	0	0
ENSMUSG00000107149	0	0.261635	0.125969	0	0	0.113775	0	0	0	0.170582	0	0	0	0.141123	0	0	0.123534
ENSMUSG00000107151	0.278359	0	0.125969	0	0	0	0	0	0	0.170582	0	0	0.12001	0	0	0	0
ENSMUSG00000107153	0	0	0	0	0	0	0	0	0	0	0	0	0	0	0.213865	0	0
ENSMUSG00000107154	0	0.130818	0.125969	0.331118	0.250383	0	0	0	0	0	0	0.156627	0.12001	0.282245	0.213865	0.167688	0
ENSMUSG00000107155	0.556718	0.915724	0.251937	1.10373	0.125191	0.796426	0.11171	1.09102	0.349533	0.170582	1.00264	0.156627	0.24002	1.12898	0.748529	1.3415	0.370603
ENSMUSG00000107158	1.39179	0.130818	0.125969	0.44149	0.751148	0.341326	0	0.136378	0.116511	0.341163	0.626651	0.313255	0.24002	0.282245	0.427731	0.335376	0.370603
ENSMUSG00000107161	0	0	0.377906	0.110373	0.250383	0.341326	0	0	0	0.170582	0.25066	0.156627	0	0	0	0	0
ENSMUSG00000107163	0	0.392453	0	0.110373	0.125191	0	0	0	0	0	0	0	0	0.423368	0	0	0
ENSMUSG00000107164	0.974256	0	0.629843	0	0	0.455101	0.223419	0.954646	0	0	0.25066	0.313255	0.480041	0.282245	0.748529	0.670751	0.123534
ENSMUSG00000107165	0.835077	0.654088	0.629843	0.331118	0.625956	0.682651	0.670258	1.2274	0.699065	0	0.375991	0.469882	0.600051	0.282245	0.962395	0.838439	0.494137
ENSMUSG00000107167	0.695897	0.392453	0.251937	0.772608	0.250383	0.341326	1.00539	0.272756	0.932087	0.170582	0.12533	0.939764	0.24002	0.282245	0.427731	0.335376	0.864739
ENSMUSG00000107168	0.139179	0.261635	0.125969	0.331118	0.125191	0	0	0.272756	0.349533	0.170582	0	0	0.720061	0	0.106933	0.167688	0.741205
ENSMUSG00000107171	1.67015	1.70063	1.00775	1.2141	1.3771	1.02398	1.56394	0.68189	0.815576	1.36465	1.12797	1.25302	1.2001	1.41123	0.855462	1.00613	0.494137
ENSMUSG00000107173	0	0	0	0	0	0	0.335129	0	0	0	0	0	0	0	0	0	0.123534
ENSMUSG00000107175	0	0	0.125969	0	0	0.113775	0.223419	0	0	0	0	0.156627	0	0	0.106933	0	0
ENSMUSG00000107176	99.7917	107.925	102.412	100.108	90.7637	100.464	97.0758	113.603	100.432	104.908	91.867	93.3499	104.049	99.9148	92.6038	102.96	96.1096
ENSMUSG00000107178	2.92277	0.915724	1.13372	1.2141	1.5023	0.910202	1.34052	1.50016	1.86417	1.19407	1.00264	0.626509	1.32011	1.69347	2.35252	2.01225	0.741205
ENSMUSG00000107179	0	0.261635	0	0	0	0	0	0.409134	0	0	0	0.313255	0	0.141123	0.213865	0.167688	0
ENSMUSG00000107181	3.06195	2.61635	1.51162	1.2141	1.5023	2.7306	2.01078	1.2274	1.0486	2.55872	1.87995	2.66267	1.68014	1.2701	2.35252	2.51532	1.72948
ENSMUSG00000107182	0.139179	0.915724	0.503874	0.220745	1.12672	0.682651	0	0.545512	0.466044	0.682326	0.25066	0	0.24002	0.987858	0.427731	0.167688	0.123534
ENSMUSG00000107184	0	0	0	0	0	0	0	0	0	0	0	0.156627	0.24002	0	0	0	0.123534
ENSMUSG00000107185	0	0.130818	0.125969	0.110373	0.125191	0	0.223419	0	0	0	0.375991	0.156627	0	0	0.106933	0.670751	0
ENSMUSG00000107189	0	0.130818	0.251937	0.220745	0.250383	0	0.11171	0	0.349533	0	0.12533	0	0	0.141123	0	0	0
ENSMUSG00000107191	0	0	0	0	0	0	0.11171	0	0	0	0	0.156627	0	0	0	0.167688	0
ENSMUSG00000107192	0	0.261635	0	0.110373	0	0	0.223419	0	0	0	0	0.156627	0	0	0	0	0.123534
ENSMUSG00000107194	0	0.261635	0.125969	0.331118	0	0.113775	0	0	0	0	0.501321	0.313255	0	0	0	0.335376	0.123534
ENSMUSG00000107195	0	0	0	0	0	0.22755	0.11171	0	0	0.170582	0	0.313255	0	0	0	0	0
ENSMUSG00000107197	0.278359	0.261635	0.503874	0.331118	0.125191	0.568876	1.22881	0.409134	0	0.170582	1.00264	0.626509	0.720061	0.282245	0.106933	0.838439	0
ENSMUSG00000107199	0	0.130818	0	0	0	0	0	0	0.116511	0	0	0.156627	0.12001	0.141123	0.106933	0	0
ENSMUSG00000107200	2.08769	1.17736	1.25969	1.43484	1.62749	1.59285	2.79274	1.2274	0.815576	2.04698	1.37863	1.25302	0.840071	1.41123	2.24559	1.00613	0.617671
ENSMUSG00000107201	3.47949	1.83145	3.65309	3.09043	3.50536	2.38928	2.68103	3.40945	2.79626	3.24105	2.25594	1.40965	3.48029	2.68133	2.35252	2.85069	2.34715
ENSMUSG00000107203	0.417538	0.261635	0.377906	0	0.625956	0	0	0	0	0.341163	0.12533	0.156627	0	0	0.106933	0.167688	0.247068
ENSMUSG00000107204	0	0.130818	0	0	0	0	0	0	0	0	0	0	0	0	0.106933	0	0
ENSMUSG00000107205	1.67015	0.915724	1.00775	1.54522	1.25191	0.22755	1.00539	0.818268	0.233022	0.852908	0.877311	1.09639	0.840071	1.55235	0.106933	0.503063	0.370603
ENSMUSG00000107207	0.139179	0.130818	0	0	0	0.113775	0.11171	0	0	0	0	0	0	0	0.106933	0	0
ENSMUSG00000107209	0	0	0	0	0.125191	0	0.335129	0	0	0	0	0.156627	0	0	0	0	0
ENSMUSG00000107211	7.23733	9.81132	11.4631	10.1543	7.38629	8.98824	10.6124	11.3194	8.5053	8.01734	7.77047	9.86752	11.1609	10.8664	7.59222	10.5643	10.9945
ENSMUSG00000107212	0.139179	1.04654	0.629843	0.551863	0.625956	0.22755	0.558549	0	0.582555	1.02349	0.501321	0.156627	0.960081	0.423368	1.17626	0.335376	0.247068
ENSMUSG00000107214	0	0	0	0	0	0	0	0	0	0	0	0	0	0	0.213865	0	0
ENSMUSG00000107215	0.278359	0.130818	0	0.110373	0	0	0.11171	0.136378	0.233022	0	0	0	0.24002	0	0	0	0.247068
ENSMUSG00000107216	0.139179	0.654088	0.88178	0.220745	0.125191	0.910202	0.11171	0.136378	0.932087	0.852908	0.626651	0.783137	0.12001	1.12898	0.534664	0.335376	0.988273
ENSMUSG00000107218	0	0	0	0	0	0.341326	0.223419	0	0.116511	0	0.12533	0	0	0	0	0	0.123534
ENSMUSG00000107219	3.34031	2.61635	2.14147	1.2141	1.12672	2.95816	1.56394	1.77291	1.51464	3.24105	2.88259	3.60243	2.16018	1.41123	1.28319	3.01838	2.34715
ENSMUSG00000107225	1.25262	0.784906	1.00775	1.2141	1.12672	0	1.67565	0.272756	1.28162	0.341163	1.2533	0.626509	1.08009	0.56449	0.106933	0.838439	0.123534
ENSMUSG00000107226	0	0	0	0	0.125191	0	0	0	0	0	0	0	0	0	0	0.167688	0
ENSMUSG00000107227	1.11344	0.654088	1.38565	0.220745	1.12672	1.13775	1.34052	1.09102	0.466044	0.341163	0.751981	0.626509	0.600051	0.987858	0.748529	0.335376	0.370603
ENSMUSG00000107230	0	0	0.503874	0.331118	0.625956	0.568876	0.670258	0.68189	0.116511	0.511745	0.877311	0.156627	0	0.423368	0.213865	0.167688	0.494137
ENSMUSG00000107231	0.139179	0	0	0.110373	0	0	0	0	0	0	0	0	0	0.282245	0	0.167688	0
ENSMUSG00000107234	0	0	0	0	0	0	0	0.136378	0.116511	0	0	0	0	0	0	0	0
ENSMUSG00000107238	0.417538	0	0	0	0.125191	0.113775	0.11171	0	0	0	0	0.156627	0	0	0.106933	0	0
ENSMUSG00000107240	0	0	0	0.110373	0.125191	0.113775	0.11171	0	0	0.170582	0.12533	0.313255	0.12001	0.423368	0.106933	0	0
ENSMUSG00000107244	0.139179	0	0	0	0	0.113775	0	0	0	0	0.12533	0	0	0	0	0	0
ENSMUSG00000107246	0	0	0	0	0.125191	0	0	0.409134	0	0	0	0.156627	0	0	0	0	0
ENSMUSG00000107248	0	0	0.377906	0	0	0	0	0	0	0	0	0	0	0	0	0	0
ENSMUSG00000107252	0.556718	0.784906	0.377906	1.54522	0.125191	0.682651	0.11171	0.272756	0.582555	0.170582	0.375991	0.156627	0.12001	0.141123	0.320798	0.167688	0.247068
ENSMUSG00000107253	0	0	0	0	0	0.341326	0	0.136378	0.116511	0	0	0	0.12001	0	0	0	0
ENSMUSG00000107254	0	0.261635	0.503874	0.220745	0.375574	0.113775	0.446839	0	0.466044	0.511745	0.501321	0.469882	0.600051	0.141123	0.534664	0.670751	0.247068
ENSMUSG00000107255	0	0	0	0	0.125191	0	0.223419	0	0	0	0	0.156627	0	0	0.213865	0	0
ENSMUSG00000107256	0	0.130818	0	0	0.125191	0	0	0	0	0	0	0	0	0.141123	0	0	0
ENSMUSG00000107257	0.556718	0.654088	0.251937	0.662236	0.500765	0.341326	0.781968	0.409134	0.349533	0.852908	0.25066	0.156627	0.24002	0.282245	0.213865	0.503063	0.617671
ENSMUSG00000107258	0	0	0.377906	0	0	0	0	0	0	0	0	0	0	0	0	0	0
ENSMUSG00000107259	0.139179	0.261635	0.251937	0.220745	0.625956	0.113775	0.446839	0.545512	0.932087	1.02349	0	0.469882	0.480041	0.141123	0.427731	0.838439	0.123534
ENSMUSG00000107261	0	0.392453	0.251937	0	0	0.113775	0.11171	0	0.233022	0	0.25066	0.156627	0.24002	0	0	0	0
ENSMUSG00000107262	0	0.130818	0.125969	0	0	0	0.335129	0	0.233022	0	0	0.156627	0.12001	0.423368	0	0	0.123534
ENSMUSG00000107263	0	0.130818	0.503874	0.772608	0	0.22755	0	0.272756	0.116511	0.170582	0.12533	0.469882	0	0.987858	0.106933	0	0
ENSMUSG00000107264	0	0.261635	0	0	0	0	0	0	0	0	0	0	0	0	0	0	0
ENSMUSG00000107265	0	0	0	0	0.125191	0	0.11171	0	0	0.341163	0	0	0.12001	0	0	0	0.123534
ENSMUSG00000107266	0	0	0	0.110373	0	0	0	0	0	0	0	0	0	0.141123	0	0	0
ENSMUSG00000107271	0	0	0	0.110373	0	0	0	0	0.116511	0	0.12533	0	0	0	0	0.167688	0
ENSMUSG00000107272	0	0	0	0	0	0.113775	0	0	0	0	0	0.313255	0	0	0.213865	0	0.247068
ENSMUSG00000107276	0.417538	0.261635	0	0.110373	0	0	0.335129	0.136378	0	0.170582	0.375991	0	0.480041	0.282245	0.855462	0.335376	0.370603
ENSMUSG00000107277	2.22687	0.523271	0.88178	0.331118	1.3771	0.796426	1.1171	2.31843	2.33022	0.682326	1.62929	0.156627	1.08009	1.12898	1.49706	1.17381	0.988273
ENSMUSG00000107278	1.53097	1.83145	1.88953	1.65559	2.12825	1.25153	1.1171	1.36378	0.815576	1.8764	1.00264	2.19278	2.28019	1.97572	1.60399	1.67688	1.35888
ENSMUSG00000107282	0	0	0	0	0	0	0	0	0	0	0	0	0	0	0	0	0.370603
ENSMUSG00000107283	7.09815	8.50315	7.43215	7.72608	5.88399	8.53314	7.81968	9.95559	8.15576	4.94687	6.6425	6.73498	7.56064	8.46736	7.27143	6.8752	6.42378
ENSMUSG00000107284	0	0	0	0	0.500765	0	0	0	0.233022	0	0	0.469882	0	0.141123	0	0	0.370603
ENSMUSG00000107286	2.78359	3.40126	2.77131	1.32447	2.12825	2.38928	3.463	2.72756	1.0486	1.36465	1.2533	1.56627	1.68014	3.52807	1.92479	1.50919	1.72948
ENSMUSG00000107287	0	0	0	0	0	0	0	0	0	0	0.501321	0	0	0	0	0	0.123534
ENSMUSG00000107288	0	0	0	0.331118	0	0	0	0	0	0.170582	0	0	0	0	0	0	0
ENSMUSG00000107290	0	0	0	0	0	0	0	0	0	0	0	0	0	0.141123	0.106933	0	0
ENSMUSG00000107295	0.695897	0	0	0.220745	0	0	0	0.136378	0.116511	0	0	0	0	0	0.106933	0	0
ENSMUSG00000107296	0	0	0	0	0.250383	0.341326	0.11171	0	0	0	0	0	0	0	0.213865	0.167688	0
ENSMUSG00000107300	1.80933	1.83145	1.25969	1.32447	0.876339	1.25153	0.558549	1.2274	0.932087	2.55872	1.2533	1.56627	1.08009	1.41123	1.39013	0.670751	1.11181
ENSMUSG00000107303	0	0	0	0	0	0	0.11171	0	0.233022	0	0	0	0	0	0.106933	0	0
ENSMUSG00000107304	1.11344	1.04654	0.88178	0.882981	1.00153	0.682651	0.335129	0.818268	1.28162	0.511745	1.2533	0.469882	0.600051	0.987858	1.06933	0	0.123534
ENSMUSG00000107305	0.139179	0	0	0	0	0	0	0	0	0	0.375991	0.156627	0.12001	0.141123	0	0	0
ENSMUSG00000107306	0	0	0	0	0	0.113775	0.335129	0.272756	0.116511	0	0	0	0	0.141123	0.213865	0	0
ENSMUSG00000107309	0	0	0	0	0.125191	0.341326	0	0	0	0	0.12533	0	0	0	0	0	0.247068
ENSMUSG00000107310	1.80933	1.56981	2.51937	3.42155	2.62902	2.2755	2.12249	2.59118	2.79626	2.89989	1.87995	1.40965	3.24027	2.25796	2.35252	2.51532	2.59422
ENSMUSG00000107312	0	0.130818	0	0	0	0	0	0	0	0	0.25066	0.156627	0	0.282245	0	0.167688	0
ENSMUSG00000107313	0.417538	0.915724	0.251937	0.331118	0.250383	0.22755	0.670258	1.36378	1.74766	0.341163	0.751981	1.25302	0.36003	0.846736	1.28319	0.670751	0.617671
ENSMUSG00000107314	0	0	0	0	0	0.113775	0	0	0.233022	0.341163	0	0	0	0	0	0	0
ENSMUSG00000107316	0	0	0	0	0	0	0	0	0.116511	0	0	0	0	0	0.106933	0	0
ENSMUSG00000107317	0.417538	0.261635	0	0	0.375574	0.341326	0.11171	0	0.116511	0	0	0.156627	0.24002	0	0.427731	0.167688	0.123534
ENSMUSG00000107319	0.139179	0	0	0	0	0.113775	0	0.272756	0	0	0	0.313255	0	0	0.213865	0.503063	0.123534
ENSMUSG00000107320	0.278359	0.523271	0.629843	0.220745	1.3771	0.682651	0.223419	0.68189	0.116511	0.682326	2.13061	0.469882	0.600051	0.56449	0.320798	1.17381	0.247068
ENSMUSG00000107322	0.278359	0	0.125969	0.110373	0	0	0	0.409134	0.116511	0	0.12533	0	0.12001	0	0.106933	0	0.123534
ENSMUSG00000107325	0.139179	0.130818	0	0	0.375574	0	0.223419	0	0.466044	0	0	0.313255	0.24002	0	0	0.335376	0.123534
ENSMUSG00000107327	2.36605	3.00881	2.77131	1.54522	2.50383	2.16173	1.56394	0.818268	2.79626	2.38814	3.38392	2.19278	2.04017	3.81031	1.92479	4.1922	1.85301
ENSMUSG00000107331	1.25262	1.70063	1.13372	0.882981	1.3771	1.02398	1.56394	1.50016	1.28162	1.8764	0.751981	1.87953	1.92016	0.987858	2.35252	1.00613	0.617671
ENSMUSG00000107333	18.0933	17.922	17.0058	18.9841	16.9008	14.4495	19.8843	18.5474	20.0399	14.3289	16.6689	14.2531	16.5614	15.9469	20.2103	21.9671	18.2831
ENSMUSG00000107335	0.556718	0.392453	0.125969	0.331118	0	0.341326	0.781968	0.272756	0.233022	0.170582	0.12533	0.313255	0	0.282245	0.748529	0.335376	0.370603
ENSMUSG00000107336	0.139179	0	0.251937	0.110373	0	0.568876	0.11171	0.409134	0	0.341163	0.12533	0	0	0	0	0	0.123534
ENSMUSG00000107338	2.92277	1.83145	1.51162	1.43484	1.12672	1.93418	1.1171	1.09102	2.67975	0.852908	1.75462	0.469882	1.44012	1.97572	2.24559	0.838439	0.864739
ENSMUSG00000107340	0.556718	0.261635	0	0	0	0	0.11171	0.409134	0.233022	0.170582	0	0.313255	0.480041	0.282245	0.106933	0	0.247068
ENSMUSG00000107341	0.278359	0.392453	0	0	0	0	0	0.136378	0	0.511745	0.12533	0.313255	0.12001	0.423368	0	0	0
ENSMUSG00000107344	0.556718	0.261635	1.00775	0.662236	0.876339	0.796426	0.781968	0.136378	0.932087	0.170582	1.50396	0.939764	0.36003	0.141123	0.213865	0	0
ENSMUSG00000107346	0	0	0.125969	0	0	0	0	0.136378	0	0	0	0	0	0	0.106933	0	0
ENSMUSG00000107347	0	0	0	0	0	0.22755	0	0	0	0	0	0	0.24002	0	0	0	0
ENSMUSG00000107349	1.11344	1.56981	1.13372	1.10373	1.12672	1.02398	0.446839	1.2274	1.39813	0.170582	2.38127	1.09639	0.24002	0.423368	1.28319	1.17381	1.48241
ENSMUSG00000107351	0	0.130818	0.377906	0.110373	0	0.113775	0	0	0	0	0	0	0	0	0	0	0.247068
ENSMUSG00000107352	3.34031	2.48554	3.02325	1.2141	1.3771	1.8204	2.12249	1.2274	1.16511	2.21756	2.13061	1.56627	0.960081	3.1047	2.13865	0.838439	2.34715
ENSMUSG00000107353	0.139179	0	0.251937	0.772608	0.375574	0.568876	0	0	0	0.170582	0.12533	0.313255	0.12001	0.141123	0	0.167688	0
ENSMUSG00000107354	0.139179	0.130818	0	0.220745	0	0.341326	0	0	0	0.170582	0	0	0	0	0.213865	0.167688	0.247068
ENSMUSG00000107355	0.417538	0.261635	0	0.110373	0.625956	0	0	0	0.116511	0.682326	0	0.313255	0	0	0	0.335376	0.247068
ENSMUSG00000107358	0.278359	0	0.125969	0.110373	0.250383	0	0.11171	0.272756	0.116511	0.341163	0.375991	0.313255	0.480041	0.56449	0.106933	0.167688	0
ENSMUSG00000107359	0.695897	0.392453	0.125969	0	0.500765	0.341326	0.223419	0.272756	0.699065	0.341163	0.25066	0.156627	0.12001	0	0.320798	0	0.370603
ENSMUSG00000107362	4.7321	3.13962	2.89728	2.86969	2.25344	1.93418	1.34052	2.4548	3.14579	3.41163	2.63193	2.19278	1.56013	3.95143	2.56639	1.67688	1.11181
ENSMUSG00000107364	1.39179	0.784906	0.88178	0.882981	0.751148	0.682651	0.335129	0.409134	1.0486	0.170582	0.12533	0.469882	1.2001	0.705613	0.855462	1.17381	0.370603
