## Supplementary material for "StemBond hydrogels optimise the mechanical microenvironment for embryonic stem cells": Table S1 (part 5 of 5)

### Sheet: cpm_robust (continued)
	Soft16	Soft16	Soft16	Soft48	Soft48	Soft48	Soft80	Soft80	Stiff16	Stiff16	Stiff16	Stiff48	Stiff48	Stiff48	Stiff80	Stiff80	Stiff80
ENSMUSG00000107365	0	0	0.125969	0.110373	0.125191	0	0.11171	0	0	0	0	0.156627	0	0	0	0	0
ENSMUSG00000107368	0	0	0	0	0.250383	0	0	0.136378	0	0.170582	0	0.313255	0	0.141123	0.427731	0	0.494137
ENSMUSG00000107369	2.08769	3.27044	2.0155	3.42155	2.50383	2.50305	2.3459	3.95496	2.0972	2.21756	2.38127	1.56627	1.92016	2.96358	2.45945	1.84457	3.58249
ENSMUSG00000107370	1.67015	0.784906	1.25969	0.882981	0.500765	1.02398	0.446839	0.954646	1.28162	0.511745	0.501321	0.626509	1.08009	1.55235	0.641596	1.50919	0.123534
ENSMUSG00000107373	0	0	0	0	0	0	0	0	0	0	0	0.156627	0	0	0.106933	0	0
ENSMUSG00000107374	0.278359	1.30818	0.377906	0.662236	0.375574	0.455101	0.223419	2.04567	1.16511	0.511745	0.375991	0.156627	0.36003	0.56449	0.962395	0.670751	0.370603
ENSMUSG00000107375	0.139179	0.261635	0.251937	0.220745	0	0.22755	0.11171	0	0.233022	0	0	0	0	0.141123	0	0.335376	0.123534
ENSMUSG00000107377	0	0	0	0.110373	0	0	0	0	0	0	0	0	0	0	0.106933	0	0
ENSMUSG00000107383	144.19	148.87	141.211	152.756	133.955	150.98	140.531	146.879	141.91	139.877	127.711	145.507	141.852	157.916	132.062	135.492	153.553
ENSMUSG00000107385	8.90748	9.15724	9.19571	10.9269	9.13896	7.16784	10.1656	9.00095	9.43738	8.01734	9.1491	7.04823	7.80066	8.89073	12.1903	11.5705	9.63567
ENSMUSG00000107388	0.139179	0	0.125969	0.220745	0.125191	0.341326	0.335129	0.272756	0.116511	0.170582	0	0	0.480041	0.141123	0.106933	0.335376	0
ENSMUSG00000107389	4.0362	3.92453	4.78681	2.75932	4.88246	5.23366	4.02155	4.50047	4.42741	4.94687	6.14118	5.01208	5.64048	2.11684	4.06344	5.5337	4.6943
ENSMUSG00000107390	1.39179	1.04654	0.629843	1.2141	2.00306	1.47908	0.558549	0.545512	0.349533	1.36465	0.375991	1.40965	0.600051	1.97572	0.962395	0.335376	0.617671
