## Supplementary material for "StemBond hydrogels optimise the mechanical microenvironment for embryonic stem cells": Table S2 (part 4 of 4)

### Sheet: Table (continued)
		SOFT-24h-SERUM+LIF VS STIFF-24h-SERUM+LIF				SOFT-48h-SERUM+LIF VS STIFF-48h-SERUM+LIF				SOFT-48h-SERUM VS STIFF-48h-SERUM				SOFT-48h-SERUM+PD03 VS STIFF-48h-SERUM+PD03				SOFT-48h-SERUM+PD03+LIF VS STIFF-48h-SERUM+PD03+LIF
Gm4799	ENSMUSG00000071151	0.4236	0.6081	-0.175813	1	0.6686	0.4613	0.191386	1	0.3522	0.273667	0.0863208	1	0.4354	0.3513	0.0871048	1	0.3051	0.218367	0.099212	1
Gm156	ENSMUSG00000071158	0	0	0	1	0	0	0	1	0.0166667	0.00626667	0.0148341	1	0	0	0	1	0	0.0164667	-0.0235629	1
Gm6040	ENSMUSG00000071165	0	0	0	1	0	0	0	1	0	0	0	1	0	0	0	1	0	0	0	1
Defb46	ENSMUSG00000071169	0	0	0	1	0	0	0	1	0	0	0	1	0	0	0	1	0	0	0	1
Srsf3	ENSMUSG00000071172	70.8861	65.6836	0.10838	0.993139	73.7071	72.9745	0.0142186	1	75.7288	67.265	0.168623	0.436092	62.1108	60.6753	0.0331949	1	59.6168	58.7916	0.0197749	1
Arhgef10	ENSMUSG00000071176	2.76063	2.7502	0.00400811	1	2.18287	2.09253	0.0415376	1	2.23733	1.71733	0.252614	0.055048	3.2988	3.24487	0.0182148	1	3.07683	3.2205	-0.0499649	1
Serpina1d	ENSMUSG00000071177	0	0	0	1	0	0	0	1	0	0	0	1	0	0	0	1	0	0	0	1
Serpina1b	ENSMUSG00000071178	0.0333667	0	0.0473523	0.968542	0	0	0	1	0.0208	0	0.0297002	1	0	0.0404667	-0.0572307	1	0.0431	0.0866333	-0.0589877	1
Serpina16	ENSMUSG00000071179	0	0	0	1	0	0.0291333	-0.0414299	1	0	0	0	1	0	0.0172	-0.0246034	1	0	0.0085	-0.0122111	1
Smim15	ENSMUSG00000071180	19.4064	21.6061	-0.147693	0.823347	21.4649	20.3744	0.071791	1	21.4745	22.01	-0.033972	1	17.0229	15.8074	0.100732	1	16.013	16.2809	-0.0225464	1
3830408C21Rik	ENSMUSG00000071181	0.3882	0.287867	0.108232	1	0.223367	0.310433	-0.0991871	1	0.2448	0.169067	0.0905568	1	0.0334	0.0937667	-0.0819062	1	0.0514667	0.129267	-0.102983	0.884262
Olfr1357	ENSMUSG00000071185	0	0.0217667	-0.0310658	1	0.0089	0	0.0127832	1	0.0146333	0	0.0209585	1	0	0	0	1	0	0	0	1
Wfikkn1	ENSMUSG00000071192	0.469333	0.318167	0.156629	1	0.149267	0.357533	-0.240274	0.636967	0.2179	0.220433	-0.00299781	1	0.1155	0.462	-0.390253	1	0.325067	0.424667	-0.104559	1
Ccdc78	ENSMUSG00000071202	0.0488333	0.0601667	-0.0155056	1	0.0132333	0.0632	-0.0694466	1	0.0307667	0.0499333	-0.0265799	1	0	0.0474667	-0.0669043	1	0	0.0897	-0.123931	0.482369
Naip5	ENSMUSG00000071203	0.0207333	0.0369667	-0.0227635	1	0.00396667	0.0121667	-0.0117355	1	0.0190667	0.0225333	-0.00489944	1	0.022	0.0119667	0.0142334	1	0.0169333	0	0.0242251	0.71516
Cecr2	ENSMUSG00000071226	11.2434	10.0056	0.153775	0.452076	11.8643	10.7294	0.13324	0.318343	12.226	11.0868	0.129948	0.890609	9.4122	9.32593	0.0120027	1	10.0194	9.1202	0.122812	0.31134
Timm8a2	ENSMUSG00000071229	2.43883	3.2759	-0.314309	0.907377	4.33333	3.85277	0.13623	1	3.7401	3.4064	0.105317	1	7.0816	7.54767	-0.0808897	1	7.90613	6.84517	0.182995	0.926461
Npw	ENSMUSG00000071230	1.81647	1.623	0.102669	1	2.1205	1.88247	0.114473	1	1.56993	1.88313	-0.165907	1	1.3452	0.6877	0.474652	1	0.572933	0.6982	-0.110549	1
Syndig1l	ENSMUSG00000071234	0.165367	0.0947333	0.0902045	1	0.0664333	0.0574667	0.0121816	1	0.126433	0.1874	-0.0760441	1	0.1145	0.0718	0.0563609	1	0.0535	0.0305	0.0318458	1
Vrtn	ENSMUSG00000071235	1.36743	1.93813	-0.311576	0.441927	1.85667	1.64193	0.112739	1	2.2833	3.1669	-0.343828	0.095044	0	0.00753333	-0.0108276	1	0.0140333	0.0211667	-0.0101133	1
2210408I21Rik	ENSMUSG00000071252	0.8169	0.846933	-0.0236528	1	0.689267	0.899467	-0.169197	1	0.7457	0.757033	-0.00933591	1	0.3766	0.7617	-0.355859	0.988175	0.662	0.5592	0.0921144	0.983445
Slc25a16	ENSMUSG00000071253	4.25233	3.99047	0.0737837	1	3.89363	4.02937	-0.0394707	1	4.45587	3.6823	0.220591	0.366106	4.1968	4.16447	0.00900417	1	4.0447	4.07057	-0.00737851	1
Zfp213	ENSMUSG00000071256	1.47173	1.16667	0.190046	1	1.0785	1.3349	-0.167818	1	1.36173	0.9957	0.242951	0.800987	1.3276	1.01513	0.207968	1	1.2538	0.984967	0.183245	0.83691
Zfp957	ENSMUSG00000071262	0.0093	0.0154667	-0.00878782	1	0.0064	0	0.00920383	1	0.0051	0	0.00733905	1	0	0	0	1	0	0.0051	-0.00733905	1
Zfp946	ENSMUSG00000071266	2.9203	2.52573	0.153041	0.988306	3.0218	3.0521	-0.0108284	1	2.81183	3.06003	-0.0910065	1	2.4983	2.7559	-0.102505	0.792645	2.10987	2.07617	0.0157191	1
Zfp942	ENSMUSG00000071267	2.84163	2.94943	-0.0399258	1	2.77733	3.05177	-0.101183	1	3.23	2.9227	0.108811	1	2.8614	3.0707	-0.0761529	0.685152	2.9945	2.9381	0.0205152	1
Gm5145	ENSMUSG00000071273	0.0240667	0.0771667	-0.0729319	1	0.0738667	0.1338	-0.0783513	1	0.0782333	0.0833333	-0.0068078	1	0.0684	0.246033	-0.221891	0.811631	0.1184	0.103567	0.0192625	1
Fpr-rs6	ENSMUSG00000071275	0.0491333	0	0.069198	1	0	0	0	1	0	0	0	1	0	0	0	1	0	0	0	1
Fpr-rs7	ENSMUSG00000071276	0	0	0	1	0	0	0	1	0	0	0	1	0	0	0	1	0	0	0	1
Gm10322	ENSMUSG00000071280	0	0	0	1	0	0.0511	-0.0718999	1	0	0	0	1	0	0	0	1	0.0978	0	0.134615	1
Zfp65	ENSMUSG00000071281	5.37333	4.70043	0.160977	0.970849	5.61533	6.31307	-0.144663	1	6.17963	6.18553	-0.00118508	1	4.8559	5.00977	-0.0374181	1	4.96063	4.94883	0.00285887	1
Zfp58	ENSMUSG00000071291	1.6001	1.6538	-0.0294925	1	1.28823	1.6157	-0.192963	1	1.69817	1.449	0.139787	1	1.7153	1.51583	0.110075	1	1.5961	1.547	0.027547	1
Gm10323	ENSMUSG00000071295	0	0.0366667	-0.0519521	1	0.0782	0.0285333	0.0680363	1	0.0414	0.0278333	0.018918	1	0	0.0436333	-0.0616149	1	0.0606	0.0407667	0.027234	1
2610044O15Rik8	ENSMUSG00000071302	3.87517	3.84727	0.00828009	1	4.32733	4.30607	0.00577075	1	4.22467	3.82227	0.115628	1	3.3064	2.96413	0.119477	1	3.07333	2.8872	0.0674785	1
Gpr31b	ENSMUSG00000071311	0.0312	0	0.0443242	1	0	0	0	1	0	0	0	1	0	0.0449667	-0.0634569	1	0.0559667	0.0451333	0.0148773	1
Bves	ENSMUSG00000071317	0.288467	0.2119	0.0883846	1	0.1632	0.104167	0.0751412	1	0.159667	0.2141	-0.0661771	1	0.2358	0.2336	0.00257061	0.905476	0.149767	0.219533	-0.0849881	0.960297
Tcp10a	ENSMUSG00000071322	0	0	0	1	0	0	0	1	0	0	0	1	0.0178	0	0.0254541	1	0	0	0	1
Armc2	ENSMUSG00000071324	0.1149	0.1855	-0.0885813	0.884937	0.097	0.0849	0.0160015	1	0.1247	0.1307	-0.00767597	1	0.3502	0.308733	0.045002	1	0.385167	0.294667	0.0974789	0.850776
Mfsd4b3	ENSMUSG00000071335	0	0	0	1	0.0244333	0.0129	0.0163344	1	0.0183333	0.007	0.0161462	1	0.032	0.0365333	-0.00632354	1	0.0092	0.0334333	-0.0342332	1
Tia1	ENSMUSG00000071337	3.22433	3.0782	0.0507912	1	3.15087	3.31987	-0.0575742	1	3.33927	3.3009	0.0128127	1	1.8782	2.0843	-0.0997763	1	2.00873	1.8861	0.060035	0.989284
Trappc3l	ENSMUSG00000071340	0	0	0	1	0	0	0	1	0	0	0	1	0	0	0	1	0	0	0	1
Egr4	ENSMUSG00000071341	0.7749	0.461767	0.280025	0.963577	0.402933	0.249167	0.16748	1	0.410833	0.217967	0.212073	0.807255	0.3996	0.4834	-0.0838931	0.98961	0.561167	0.489833	0.0674736	1
Lsmem1	ENSMUSG00000071342	0	0.171233	-0.228029	0.946839	0.0169667	0	0.0242724	1	0.0135	0	0.0193461	1	0	0.0538333	-0.0756467	0.884021	0	0	0	1
C1qtnf9	ENSMUSG00000071347	0.153533	0.231733	-0.0946303	1	0.100167	0.405333	-0.35319	0.199215	0.0960667	0.135733	-0.0512886	1	0.7216	0.619967	0.0877859	1	0.581767	0.939333	-0.294024	0.7111
Setdb2	ENSMUSG00000071350	2.51497	2.2227	0.125241	1	2.46507	2.28753	0.0758776	1	2.6175	2.52483	0.037438	1	2.3328	2.50873	-0.0742156	1	2.33267	2.40367	-0.0304127	1
Reg3b	ENSMUSG00000071356	0	0	0	1	0	0	0	1	0	0	0	1	0	0	0	1	0	0	0	1
Tbpl1	ENSMUSG00000071359	7.2286	7.33947	-0.0193081	1	8.65303	8.94613	-0.0431534	1	8.76163	8.9183	-0.0229703	1	6.7695	6.67583	0.0174984	1	6.58293	6.73687	-0.0289934	1
Mcpt9	ENSMUSG00000071361	0.0149667	0	0.0214323	1	0	0	0	1	0	0	0	1	0	0	0	1	0	0	0	1
Gm10330	ENSMUSG00000071362	0.384833	0.2217	0.180822	1	0.353	0.597167	-0.239353	1	0.5278	0.429067	0.0963825	1	0.3803	0.336567	0.0464501	1	0.360467	0.3676	-0.00754472	1
Map3k5	ENSMUSG00000071369	1.05517	0.972833	0.0589863	1	1.1576	1.02147	0.094025	1	1.0564	1.20787	-0.102532	0.844564	2.5102	2.3953	0.0480142	1	2.29583	2.41487	-0.051186	1
Hpcal1	ENSMUSG00000071379	6.65647	7.13717	-0.0878478	1	5.777	6.483	-0.14297	1	5.6098	6.18327	-0.120033	0.792871	7.4041	8.53467	-0.182089	1	7.00477	8.40577	-0.232686	0.53849
Ect2l	ENSMUSG00000071392	0.00556667	0.00346667	0.00301604	1	0	0.00403333	-0.00580717	1	0.0115667	0	0.0165914	1	0	0	0	1	0	0.00386667	-0.00556766	1
2410004P03Rik	ENSMUSG00000071398	0.2935	0.181733	0.130376	1	0.2353	0.130767	0.12756	0.908668	0.178433	0.2103	-0.0384946	1	0.0647	0.231633	-0.210126	0.670128	0.1598	0.179967	-0.0248701	1
Rpl23	ENSMUSG00000071415	686.243	692.316	-0.0126941	1	683.786	638.936	0.0977266	0.548847	671.851	668.267	0.00770475	1	669.662	585.323	0.193891	0.478045	630.456	583.649	0.111111	0.386406
Grid2	ENSMUSG00000071424	0.0994	0.0562333	0.0577878	0.205697	0.0415667	0.0468	-0.00723065	1	0.0294667	0.0292333	0.00032703	1	0.582	0.5051	0.0718903	0.549228	0.7126	0.561533	0.133225	0.389266
Vmn1r27	ENSMUSG00000071428	0	0.0911	-0.125783	1	0.0451	0	0.063641	1	0	0	0	1	0	0	0	1	0.0196333	0	0.0280504	1
Psmg4	ENSMUSG00000071451	23.6967	19.2683	0.285098	0.729488	20.9853	19.6027	0.0937013	1	20.0217	19.444	0.0402018	1	22.4116	18.0297	0.298973	0.588529	20.7136	19.2884	0.0979462	1
Gm11397	ENSMUSG00000071452	0.0489667	0.0328333	0.0223614	1	0.0221333	0.0555333	-0.0463887	1	0.0181667	0.153767	-0.180378	0.648794	0	0.0232	-0.0330882	1	0.0542333	0.0377	0.0228048	1
Dtnb	ENSMUSG00000071454	4.5206	4.25367	0.0715004	1	3.98677	3.75283	0.0693169	1	3.96493	3.94643	0.00538571	1	4.6117	4.33963	0.0716972	1	4.4301	4.40913	0.00558131	1
Gm11360	ENSMUSG00000071466	0	0	0	1	0	0	0	1	0	0	0	1	0	0	0	1	0	0	0	1
Ccnb1ip1	ENSMUSG00000071470	6.80153	6.7944	0.00131973	1	8.1072	8.14233	-0.00555485	1	8.21553	7.57343	0.104195	1	5.0842	4.7129	0.0908443	0.763458	4.7706	4.35983	0.106533	1
Krtap26-1	ENSMUSG00000071471	0	0	0	1	0	0.0236667	-0.033746	1	0	0	0	1	0	0	0	1	0	0.0138	-0.0197731	1
Zfp777	ENSMUSG00000071477	5.92887	5.34773	0.126378	1	4.85733	5.46337	-0.142042	1	5.1972	5.35787	-0.0369262	1	6.6019	6.12137	0.0942059	1	6.12553	6.44273	-0.0628345	1
Hist1h2ad	ENSMUSG00000071478	67.0732	66.1477	0.0197475	1	98.6543	96.7145	0.0283599	1	88.7022	102.283	-0.203389	0.149436	103.559	80.958	0.351354	1	87.921	69.2665	0.339687	0.0014958
Olfr437	ENSMUSG00000071481	0	0	0	1	0	0	0	1	0	0	0	1	0	0	0	1	0	0.0101333	-0.0145457	1
Ptgdr	ENSMUSG00000071489	0	0.0105333	-0.0151169	1	0	0.0075	-0.0107798	1	0	0.00703333	-0.0101114	1	0	0.00676667	-0.00972936	1	0	0.0187333	-0.0267765	1
Vmn1r212	ENSMUSG00000071490	0	0	0	1	0	0	0	1	0	0	0	1	0	0	0	1	0	0	0	1
Vmn1r209	ENSMUSG00000071491	0.0252	0.0157667	0.0133363	1	0	0	0	1	0	0	0	1	0	0.0145	-0.0207689	1	0.0175	0	0.0250288	1
Vmn1r208	ENSMUSG00000071493	0	0	0	1	0	0	0	1	0	0	0	1	0	0	0	1	0	0	0	1
Olfr455	ENSMUSG00000071494	0	0	0	1	0	0	0	1	0	0.0131333	-0.0188241	1	0	0	0	1	0	0	0	1
Nutf2-ps1	ENSMUSG00000071497	2.3017	2.4642	-0.0693132	1	3.05267	2.93647	0.0419703	1	3.26093	2.98683	0.0959262	1	3.7747	2.2682	0.546914	1	2.665	1.85297	0.36135	0.497537
Tmem139	ENSMUSG00000071506	0.552533	0.421733	0.126973	1	0.5471	0.467433	0.0762715	1	0.362333	0.4194	-0.0592015	1	0.848	1.024	-0.131245	1	1.08223	1.11543	-0.0228215	1
Olfr172	ENSMUSG00000071510	0.0129	0.0183	-0.00767091	1	0	0.00936667	-0.0134503	1	0.00923333	0	0.0132598	1	0	0	0	1	0.00886667	0.0163	-0.0105908	1
Hist1h2ai	ENSMUSG00000071516	37.7196	44.2782	-0.225751	0.461918	53.4499	37.9828	0.482093	0.000103412	41.7921	51.5853	-0.297314	0.064098	45.8608	43.9977	0.0585303	0.571986	45.9701	43.2238	0.0869186	1
Gm10334	ENSMUSG00000071517	0.023	0	0.0328061	1	0	0	0	1	0	0	0	1	0	0	0	1	0	0	0	1
Prss3	ENSMUSG00000071519	0	0	0	1	0	0.0626667	-0.0876891	1	0	0	0	1	0	0	0	1	0	0	0	1
Try10	ENSMUSG00000071521	0	0	0	1	0	0	0	1	0	0	0	1	0	0	0	1	0	0	0	1
Olfr263	ENSMUSG00000071522	0	0.0123	-0.0176369	1	0	0	0	1	0	0	0	1	0	0	0	1	0	0.0067	-0.00963382	1
Usmg5	ENSMUSG00000071528	169.019	190.251	-0.169773	0.670508	158.671	155.818	0.0260142	1	164.445	150.41	0.127891	1	155.542	155.727	-0.00169905	0.610111	138.321	150.644	-0.122274	0.844124
Gprin2	ENSMUSG00000071531	0.151133	0.371967	-0.25319	0.91377	0.195933	0.1267	0.0860335	1	0.2176	0.197467	0.0240548	1	0.0357	0.181	-0.189403	1	0.0917667	0.213733	-0.152787	0.776887
Pcnp	ENSMUSG00000071533	21.3184	20.4043	0.0603351	1	23.0942	22.1336	0.0586941	1	22.0971	22.3251	-0.0141674	1	21.2152	19.584	0.110021	0.333822	20.3118	21.0321	-0.0479524	1
Klrg2	ENSMUSG00000071537	1.13517	0.814	0.235174	0.773622	0.671133	0.785233	-0.0952858	1	0.790433	0.813233	-0.0182558	1	0.3678	0.5002	-0.133298	1	0.4213	0.416767	0.00460893	1
3425401B19Rik	ENSMUSG00000071540	0.0326333	0.04	-0.0102555	1	0.0571333	0.0291333	0.0387274	1	0.0357667	0.0252333	0.0147467	1	0.0928	0.112467	-0.0257327	1	0.0576667	0.0776	-0.0269367	1
Nt5dc2	ENSMUSG00000071547	95.4239	98.0444	-0.0386856	1	122.132	123.712	-0.0184046	1	124.215	140.016	-0.171457	0.140442	46.0743	43.1854	0.091371	1	40.7548	38.981	0.0626275	1
Cfap44	ENSMUSG00000071550	0.0374667	0.0271667	0.0143947	1	0.0171	0.0277	-0.0149577	1	0.0136333	0.0097	0.00560917	1	0.0943	0.0507667	0.058566	1	0.0490333	0.0732333	-0.0329032	1
Akr1c19	ENSMUSG00000071551	0	0.00953333	-0.0136885	1	0.0119	0.0498667	-0.0531394	1	0.0098	0.0274333	-0.0249752	1	0	0	0	1	0	0	0	1
Tigit	ENSMUSG00000071552	0.0556667	0.249633	-0.24335	1	0.0640667	0	0.0895885	1	0.119	0.0491333	0.093012	1	0.1782	0	0.236584	1	0.0339333	0.0342	-0.000372044	1
Cpa2	ENSMUSG00000071553	0.225867	0.248833	-0.0267789	1	0.294267	0.160567	0.157305	0.906922	0.289033	0.182333	0.124653	1	0.1425	0.109267	0.0425879	1	0.107467	0.1833	-0.0955526	0.929444
BC100530	ENSMUSG00000071561	0	0.0425	-0.0600474	1	0	0	0	1	0	0	0	1	0	0.151567	-0.203598	0.799607	0.299067	0.0927	0.249578	1
Stfa1	ENSMUSG00000071562	0	0	0	1	0	0	0	1	0	0	0	1	0	0	0	1	0	0	0	1
Rnls	ENSMUSG00000071573	0.8088	0.949533	-0.108096	1	0.659033	0.389233	0.256054	0.934017	0.387167	0.5785	-0.186413	0.927522	0.844	0.745333	0.0793361	0.999256	0.6644	0.793	-0.107373	1
Gm10337	ENSMUSG00000071586	0	0	0	1	0	0	0	1	0	0	0	1	0	0.0825	-0.114367	1	0	0.0996	-0.136979	1
Gm10339	ENSMUSG00000071591	0.0177333	0	0.0253596	1	0	0.0136333	-0.0195359	1	0	0	0	1	0	0.0128667	-0.0184443	1	0	0.0238333	-0.0339809	1
Fam189a2	ENSMUSG00000071604	0.7771	0.599933	0.151513	1	0.462133	0.422267	0.0398829	1	0.526533	0.330433	0.198363	0.855744	1.1681	1.17167	-0.00237138	1	1.0678	0.6901	0.290988	0.310215
Gm10340	ENSMUSG00000071613	0.0746	0.0537667	0.0282443	1	0.0117333	0.0233	-0.0164001	1	0.0096	0.0253667	-0.0223561	1	0.0649	0.1002	-0.0470478	1	0.0935333	0.0823667	0.0148079	1
Olfr1477	ENSMUSG00000071629	0.0108667	0.0188	-0.0112781	1	0	0.0156667	-0.022427	1	0.00406667	0	0.00585506	1	0	0.0107667	-0.01545	1	0.00403333	0.00813333	-0.00587929	1
2510002D24Rik	ENSMUSG00000071632	3.99197	3.82887	0.0479237	1	3.07297	3.45807	-0.130338	1	3.09467	2.89853	0.0708145	1	3.5039	4.37173	-0.254213	0.885558	3.5007	3.588	-0.027716	1
Gm4952	ENSMUSG00000071633	0.0178667	0	0.0255486	1	0	0	0	1	0	0	0	1	0	0	0	1	0	0	0	1
Rimbp3	ENSMUSG00000071636	0.925633	0.7843	0.109975	1	0.6794	0.667667	0.0101149	1	0.606467	0.513367	0.0861295	1	0.6822	0.833267	-0.124067	1	0.985433	0.763233	0.171231	0.484649
Cebpd	ENSMUSG00000071637	1.51417	1.5775	-0.0358921	1	1.4113	1.44657	-0.0209474	1	1.58857	1.80793	-0.117355	1	0.7332	0.669533	0.0539932	1	0.659133	0.9823	-0.256745	0.18497
Eef1g	ENSMUSG00000071644	359.872	357.298	0.0103259	1	328.189	331.565	-0.0147196	1	319.456	325.769	-0.0281408	1	321.954	322.76	-0.00359354	1	309.392	322.077	-0.0577876	1
Tut1	ENSMUSG00000071645	19.0012	17.9738	0.076078	1	19.2532	18.5565	0.0504992	1	20.9782	18.303	0.187248	0.378511	15.6008	15.4971	0.00903741	1	15.2372	15.2453	-0.000722476	1
Mta2	ENSMUSG00000071646	43.5371	43.2903	0.00801469	1	46.3056	45.8681	0.0134037	1	47.823	46.4731	0.0404507	1	50.2132	46.8787	0.0971327	0.66019	46.5432	43.6035	0.0920811	0.673147
Eml3	ENSMUSG00000071647	3.6279	3.79583	-0.0514238	1	2.72113	3.2254	-0.183346	1	3.3517	3.12193	0.0782579	1	4.1451	3.76433	0.110925	1	3.22203	3.34823	-0.0424914	1
Rom1	ENSMUSG00000071648	1.305	1.32803	-0.014345	1	0.9053	1.11607	-0.151367	1	0.792533	1.04787	-0.192122	1	0.6749	0.8333	-0.130368	0.533059	0.763133	0.794333	-0.0253063	1
B3gat3	ENSMUSG00000071649	10.3613	10.5525	-0.0240688	1	8.94763	8.95903	-0.00165238	1	9.14047	8.98507	0.0222801	1	12.9729	13.468	-0.0502374	1	13.1953	14.6869	-0.14415	0.868618
Ganab	ENSMUSG00000071650	30.0972	28.1086	0.0953392	1	29.3461	31.6711	-0.106507	1	31.1775	30.1255	0.0479567	1	38.9643	38.5755	0.0141055	1	36.6386	36.8397	-0.00768896	1
Ints5	ENSMUSG00000071652	13.1172	12.1926	0.0977216	1	13.8758	15.0427	-0.108953	1	14.2645	14.3277	-0.00595461	1	13.9621	13.1328	0.0822688	0.67457	13.0279	12.1032	0.0983835	0.834791
1810009A15Rik	ENSMUSG00000071653	50.0332	49.1901	0.0240342	1	53.9517	51.0641	0.0778761	0.95522	51.8801	57.4903	-0.145472	0.31344	42.8333	35.5972	0.260295	0.0453768	43.5857	38.7706	0.164878	0.258912
Uqcc3	ENSMUSG00000071654	32.3103	27.8748	0.206158	0.89249	27.7153	27.6157	0.00501274	1	27.0286	27.413	-0.0196515	1	30.9205	25.961	0.243609	0.712972	28.7552	24.439	0.226098	0.250259
Ubxn1	ENSMUSG00000071655	155.904	157.304	-0.0128116	1	139.712	123.498	0.176619	0.0893877	137.701	126.192	0.124963	0.923371	233.796	207.142	0.173836	0.119193	235.566	203.833	0.207795	0.0180572
Lrrn4cl	ENSMUSG00000071656	1.39177	1.19987	0.120661	1	0.668967	0.796333	-0.1061	1	0.473833	0.498867	-0.0242987	1	0.9525	1.35573	-0.270854	1	1.20793	1.41493	-0.129287	1
Bscl2	ENSMUSG00000071657	4.56247	4.60243	-0.0103288	1	3.58423	3.75587	-0.0530278	1	3.7351	3.72403	0.00337575	1	3.6094	4.2059	-0.175569	0.919631	3.86813	3.97963	-0.0326708	1
Gng3	ENSMUSG00000071658	33.7846	33.8692	-0.00350316	1	28.3491	25.0973	0.169418	0.510154	27.1359	29.8808	-0.1343	0.777147	17.7476	16.5139	0.0982083	0.525714	16.739	15.3689	0.115964	0.760252
Hnrnpul2	ENSMUSG00000071659	61.1084	63.3586	-0.0513453	1	66.2698	63.9013	0.0517109	1	67.8119	64.4648	0.0719394	1	77.8012	74.6742	0.0584167	1	78.4297	73.6633	0.0892792	0.642624
Ttc9c	ENSMUSG00000071660	15.9324	16.8018	-0.0722395	1	17.9972	17.228	0.059628	1	17.5773	17.4437	0.0104153	1	15.4531	15.0577	0.0350912	0.914178	15.616	15.2524	0.0319203	1
Zbtb3	ENSMUSG00000071661	1.64413	1.36003	0.163988	1	1.51383	1.6294	-0.0648446	1	1.7169	1.3618	0.202075	0.960236	1.4606	1.7582	-0.164717	1	1.74763	1.76747	-0.0103764	1
Polr2g	ENSMUSG00000071662	43.4233	43.7785	-0.0114896	1	46.2067	46.9164	-0.0215279	1	47.526	47.1322	0.0117556	1	59.9853	50.5401	0.242767	0.687987	46.5559	46.3859	0.00516549	1
Foxr2	ENSMUSG00000071665	1.163	1.07	0.0634029	1	1.73247	1.72467	0.00412415	1	1.4298	1.81113	-0.210314	0.828281	0.1425	0.2806	-0.164626	0.496762	0.128733	0.133067	-0.00552806	1
Snx29	ENSMUSG00000071669	0.9513	0.691667	0.20599	0.615797	0.551967	0.654633	-0.092414	1	0.746267	0.602567	0.12389	0.858743	0.8269	0.9502	-0.0942244	1	0.856567	0.7997	0.0448807	1
Zcchc16	ENSMUSG00000071679	0	0	0	1	0	0	0	1	0.0226667	0.00343333	0.0273912	1	0	0	0	1	0.00446667	0	0.00642969	1
Tex13a	ENSMUSG00000071686	0.091	0	0.125651	1	0	0	0	1	0	0	0	1	0	0	0	1	0	0	0	1
Gm960	ENSMUSG00000071691	0.0516333	0.0282667	0.0324173	1	0.0117333	0.0136667	-0.00275423	1	0.0192	0	0.0274372	1	0.0163	0.0256333	-0.0131887	1	0.0497333	0.0465	0.00445057	1
Sms	ENSMUSG00000071708	19.2951	18.4535	0.0611042	1	22.3241	21.2909	0.0653623	1	22.6634	20.065	0.167812	0.57844	14.8135	13.6722	0.108072	0.996013	13.8739	12.9566	0.0918421	0.74037
Mpst	ENSMUSG00000071711	9.6204	7.62397	0.300415	0.566498	8.21147	7.38263	0.136027	1	8.7348	6.5653	0.363754	0.0495929	14.4464	12.8483	0.157565	1	13.4287	12.4639	0.0998381	1
Csf2rb	ENSMUSG00000071713	0.019	0	0.0271541	1	0.00456667	0	0.00657331	1	0.0103667	0.00263333	0.0110848	1	0	0	0	1	0.0072	0.00283333	0.00626833	1
Csf2rb2	ENSMUSG00000071714	0	0.0325667	-0.0462349	1	0	0	0	1	0	0.0027	-0.00389003	1	0	0.00936667	-0.0134503	1	0.00353333	0	0.00508854	1
Ncf4	ENSMUSG00000071715	0	0.00816667	-0.0117342	1	0	0.0469333	-0.0661696	1	0	0	0	1	0	0.00673333	-0.00968159	1	0	0.00813333	-0.0116865	1
Apol7e	ENSMUSG00000071716	0.0269	0	0.0382957	1	0	0	0	1	0.00736667	0.0100667	-0.00386162	1	0	0	0	1	0.0146	0	0.0209111	1
Tmem28	ENSMUSG00000071719	2.6305	2.3074	0.134471	1	2.4684	3.05723	-0.226226	0.915716	3.02503	3.27727	-0.0876884	1	0.4977	0.624267	-0.11704	1	0.346967	0.3307	0.0175288	1
Spin4	ENSMUSG00000071722	0.527467	0.610433	-0.076308	1	0.624767	0.649233	-0.021563	1	0.552133	0.8643	-0.264382	0.192884	0.7815	0.804033	-0.0181335	1	0.745933	0.864633	-0.0948935	1
Gspt2	ENSMUSG00000071723	2.26707	2.3175	-0.0221006	1	2.32727	2.26443	0.0275049	1	2.3881	2.34483	0.0185421	1	1.8311	2.13623	-0.14767	1	1.97317	2.539	-0.251341	0.269015
Smpd5	ENSMUSG00000071724	0.0455333	0.0704667	-0.0340008	1	0.00996667	0.0681	-0.080739	1	0.0321	0.0229333	0.0128706	1	0.0832	0.0407333	0.0576992	1	0.034	0.0594333	-0.0350566	1
Gm5941	ENSMUSG00000071726	0	0.0264333	-0.0376399	1	0.039	0	0.0551957	1	0	0	0	1	0	0	0	1	0	0	0	1
Cldn34b3	ENSMUSG00000071738	0	0	0	1	0	0	0	1	0	0	0	1	0	0	0	1	0	0	0	1
DXBay18	ENSMUSG00000071745	0.0209333	0.0176	0.00471809	1	0.0143667	0	0.0205792	1	0	0	0	1	0.04	0.0218	0.0254707	1	0.0408667	0.00576667	0.0494896	0.991014
Gm14698	ENSMUSG00000071748	0.290733	0.290933	-0.000223529	1	0.230667	0.325433	-0.107024	1	0.270067	0.282533	-0.0140921	1	0.2843	0.321033	-0.0406846	1	0.300867	0.379533	-0.0847072	1
4933412E24Rik	ENSMUSG00000071749	0	0.0472333	-0.0665829	1	0.0484333	0	0.0682351	1	0	0	0	1	0.0326	0.00776667	0.0351199	1	0.0288333	0.0536667	-0.0344092	1
Zhx2	ENSMUSG00000071757	0.423267	0.4366	-0.0134524	1	0.2068	0.260967	-0.0633435	1	0.239733	0.296133	-0.0641843	1	0.1678	0.257033	-0.10623	0.522656	0.1328	0.326	-0.227188	0.0404406
Olfr1320	ENSMUSG00000071764	0.0593	0	0.0831112	1	0	0	0	1	0	0	0	1	0	0	0	1	0	0.00673333	-0.00968159	1
Rhox12	ENSMUSG00000071766	0	0.0549	-0.0771062	1	0.0202667	0	0.0289463	1	0	0	0	1	0.0531	0.0782333	-0.034027	1	0.0453667	0.0152667	0.0421504	1
Rhox7a	ENSMUSG00000071767	0.0243667	0	0.0347322	1	0	0	0	1	0.0133333	0	0.0191088	1	0	0.0177	-0.0253123	1	0.0423333	0.0134	0.040613	1
Rhox3h	ENSMUSG00000071769	0	0	0	1	0	0	0	1	0	0	0	1	0	0	0	1	0.017	0	0.0243197	1
Rhox4e	ENSMUSG00000071770	0.0260667	0.0427	-0.0231997	1	0.018	0.0524667	-0.048037	1	0.0356667	0.0804	-0.0610058	1	0.1245	0.1236	0.00115513	1	0.153367	0.0435667	0.144328	0.653391
Rhox4b	ENSMUSG00000071771	0	0	0	1	0.0187	0	0.0267293	1	0	0	0	1	0	0	0	1	0.0398	0.0256667	0.0197441	1
Rhox3a	ENSMUSG00000071772	0	0	0	1	0	0	0	1	0	0	0	1	0	0	0	1	0	0	0	1
Rhox1	ENSMUSG00000071773	1.60727	1.38117	0.13087	1	2.2293	1.60413	0.310418	0.985224	1.57243	1.63447	-0.0343772	1	2.8511	2.467	0.151583	0.919144	2.519	2.07697	0.193657	1
Gm14525	ENSMUSG00000071788	0	0	0	1	0	0	0	1	0	0	0	1	0	0	0	1	0	0	0	1
Fthl17e	ENSMUSG00000071815	0.0562667	0.0199667	0.0504521	1	0	0	0	1	0	0.0267	-0.0380147	1	0	0.0323667	-0.0459555	1	0	0	0	1
Ssxb5	ENSMUSG00000071816	0	0	0	1	0	0	0	1	0	0	0	1	0	0	0	1	0	0	0	1
Apcdd1	ENSMUSG00000071847	2.5935	2.26477	0.13841	1	1.73567	2.07723	-0.169741	1	2.03657	1.77677	0.129035	1	17.396	16.8769	0.0412928	1	16.6192	16.9976	-0.0306534	1
Ccdc112	ENSMUSG00000071855	6.67763	6.83	-0.0283506	1	7.0027	6.65087	0.0648636	1	7.9004	6.9172	0.16888	0.990234	5.5766	6.5349	-0.196246	0.858335	5.79773	5.98863	-0.0399566	1
Mcc	ENSMUSG00000071856	2.0375	2.43593	-0.177818	0.240334	1.77473	1.7648	0.005174	1	1.88737	1.96267	-0.037142	1	0.6476	0.690167	-0.0367995	0.248617	0.4827	0.6509	-0.155026	0.0237648
Gm94	ENSMUSG00000071858	0	0	0	1	0	0	0	1	0	0	0	1	0	0.0866	-0.119821	1	0	0	0	1
2900055J20Rik	ENSMUSG00000071860	0.1522	0.158633	-0.00803291	1	0.0888667	0.0318667	0.0775707	1	0.0455667	0.234133	-0.239213	1	0.2374	0.127967	0.133588	1	0.369667	0.219267	0.167811	1
Lrrtm2	ENSMUSG00000071862	0.506733	0.460433	0.0450276	1	0.339767	0.5872	-0.244502	0.309232	0.436967	0.3565	0.0831375	1	0.4343	0.520533	-0.0842306	1	0.548867	0.732333	-0.161504	0.676369
Ppia	ENSMUSG00000071866	377.15	348.171	0.115023	1	450.757	424.007	0.0880593	0.63599	444.781	421.349	0.0778988	1	420.024	396.368	0.0834284	1	390.609	383.586	0.0261083	1
Mroh9	ENSMUSG00000071890	0	0	0	1	0	0	0	1	0	0	0	1	0	0	0	1	0	0	0	1
Vmn1r4	ENSMUSG00000071893	0.0429	0.0572	-0.0196475	1	0.0688	0.0517667	0.0231772	1	0.0767667	0.0265	0.068972	1	0	0.0471333	-0.0664452	1	0.0134	0.0584	-0.0626812	0.658577
Nutm2	ENSMUSG00000071909	0.0396333	0.0174333	0.0311405	1	0.0323333	0.00903333	0.032935	1	0.0393	0.0264333	0.0179722	1	0	0.00846667	-0.0121634	1	0	0	0	1
Adam25	ENSMUSG00000071937	0.0781	0.0515667	0.0359507	1	0.0235333	0.0705	-0.0647267	1	0	0.0372	-0.0526941	0.608272	0.0437	0	0.0617071	0.988175	0.0261333	0.0114	0.0208645	1
Fndc1	ENSMUSG00000071984	0.292467	0.38	-0.0945412	0.916373	0.152333	0.1885	-0.0445838	1	0.2109	0.254033	-0.050496	1	0.1618	0.184867	-0.028363	1	0.245233	0.210533	0.0407733	1
Vmn2r121	ENSMUSG00000072049	0	0	0	1	0	0.0056	-0.00805655	1	0.0107	0	0.0153548	1	0	0	0	1	0	0	0	1
6720489N17Rik	ENSMUSG00000072066	2.11083	2.08873	0.0102858	1	2.35877	2.1848	0.0767288	1	2.0765	2.39977	-0.144146	1	2.0589	2.35883	-0.134947	1	1.9209	2.39927	-0.218811	0.628593
Ccnf	ENSMUSG00000072082	104.238	95.5985	0.123578	0.921572	100.215	99.6254	0.00843192	1	101.904	103.983	-0.0288516	1	120.711	115.284	0.0658062	1	120.387	113.441	0.0850094	0.66638
Cldn34b1	ENSMUSG00000072100	0	0	0	1	0.0607	0	0.0850167	1	0.0151667	0	0.0217166	1	0	0	0	1	0.0166	0.0249	-0.011731	1
Ang	ENSMUSG00000072115	0.4093	0.3521	0.0597769	1	0.244633	0.284267	-0.045224	1	0.209133	0.1921	0.0204681	1	0.0899	0.168167	-0.10005	1	0.0948333	0.201833	-0.134526	0.885379
BC061237	ENSMUSG00000072145	0	0	0	1	0	0	0	1	0	0.0139333	-0.0199628	1	0	0	0	1	0	0	0	1
Gm10354	ENSMUSG00000072188	0	0	0	1	0	0	0	1	0	0	0	1	0	0	0	1	0	0	0	1
2005-09-01	ENSMUSG00000072214	0.459633	0.492067	-0.031706	1	0.485	0.507567	-0.0217589	1	0.287367	0.5544	-0.271935	0.300765	0.538	0.537033	0.00090705	1	0.9438	0.723933	0.173176	0.968941
Tuba1a	ENSMUSG00000072235	88.7242	94.6023	-0.0915482	0.642348	103.478	105.751	-0.03105	1	105.631	116.881	-0.14471	0.259199	132.498	141.439	-0.0935181	0.231678	128.493	140.938	-0.132384	0.524032
Trim6	ENSMUSG00000072244	19.701	18.6514	0.0750659	1	19.6249	19.9977	-0.0258442	1	20.7179	18.3519	0.166412	0.522748	16.7886	16.888	-0.00803643	1	16.4298	16.5696	-0.0115253	1
Fthl17f	ENSMUSG00000072249	0.238167	0.116567	0.149136	1	0.226267	0.3381	-0.125913	1	0.215433	0.3889	-0.192472	1	0.2027	0.7795	-0.565195	1	0.432767	0.603567	-0.162481	1
Taf1a	ENSMUSG00000072258	6.396	7.08133	-0.127848	1	6.76073	7.18743	-0.0772183	1	6.7121	5.80473	0.180585	1	5.154	6.2591	-0.238266	1	5.9063	5.8652	0.00861125	1
Gm5592	ENSMUSG00000072259	0	0.0109333	-0.0156879	1	0	0.0156	-0.0223323	1	0.0268333	0	0.038202	1	0.0373	0.0300333	0.0101422	1	0	0.0214667	-0.0306421	1
Klf12	ENSMUSG00000072294	8.02797	8.52643	-0.0775351	1	6.54477	6.4758	0.0132483	1	6.5795	6.3356	0.0471877	1	1.2639	1.35653	-0.0578559	1	1.0555	1.34883	-0.192455	0.783491
Als2cr11	ENSMUSG00000072295	0.0365667	0.0285333	0.0112244	1	0.0385667	0.0217	0.0236222	1	0.00766667	0.0442667	-0.0514717	0.927869	0.1558	0.0455	0.144699	1	0.0672333	0.111833	-0.0590649	1
Dppa2	ENSMUSG00000072419	103.084	104.354	-0.0174926	1	120.753	104.621	0.205059	0.0196187	109.012	106.489	0.0334754	1	115.021	100.89	0.187369	0.301849	116.947	102.963	0.18207	0.0457229
Psmb11	ENSMUSG00000072423	0.0111333	0.0116667	-0.000760765	1	0	0	0	1	0.0158333	0	0.0226637	1	0.0539	0.0083	0.063813	1	0.0119	0.0186333	-0.00956811	1
Nanos1	ENSMUSG00000072437	1.806	1.83037	-0.012474	1	1.64567	1.72633	-0.0433307	1	1.69583	1.4597	0.132249	1	1.6901	1.32193	0.212333	0.191076	1.546	1.25347	0.176086	0.535623
1700024G13Rik	ENSMUSG00000072473	0	0	0	1	0	0.0578667	-0.0811578	1	0.2115	0.0559333	0.198276	1	0	0	0	1	0	0	0	1
Gm9008	ENSMUSG00000072476	2.26243	2.17353	0.0398584	1	2.27277	2.44313	-0.0732113	1	2.63043	2.63647	-0.00239559	1	4.0122	2.86733	0.374105	1	2.88473	3.02933	-0.0527256	1
Xlr5b	ENSMUSG00000072479	0	0.00963333	-0.0138314	1	0	0.0137333	-0.0196782	1	0.0094	0	0.013498	1	0.0656	0.0156	0.0693337	1	0.0573667	0.00943333	0.0669301	1
Mroh5	ENSMUSG00000072487	0	0.00643333	-0.00925161	1	0.00563333	0	0.00810438	1	0.0022	0.0119667	-0.0139913	1	0.0229	0.0123	0.0150282	1	0.0220667	0.0124	0.0137099	1
Ppp1r3e	ENSMUSG00000072494	0.191167	0.133633	0.0714212	1	0.0329333	0.0843	-0.0700168	1	0.0331667	0.0239333	0.0129512	1	0.0456	0.1527	-0.140686	1	0.0787333	0.0411	0.0512296	1
Phf20l1	ENSMUSG00000072501	2.40033	2.36117	0.0167141	1	1.71407	1.91793	-0.104491	1	2.11627	1.9161	0.0957785	1	1.9301	2.10657	-0.0843711	1	1.97607	2.12203	-0.0690791	1
Hhla1	ENSMUSG00000072511	0.0397333	0.0351	0.00644341	1	0.0921	0.0541333	0.0510476	1	0.103533	0.0739	0.0392706	1	0.0253	0.0156667	0.0136191	1	0.0144333	0.0191667	-0.00671594	1
Gm525	ENSMUSG00000072553	0.435967	0.8816	-0.389938	0.923521	0.3578	0.648867	-0.280204	1	0.525367	0.4703	0.0530455	1	0.8249	0.480567	0.301668	1	0.602333	0.595733	0.00595472	1
Fam84b	ENSMUSG00000072568	0.674033	0.939167	-0.212109	0.27912	0.758467	0.947933	-0.147626	1	0.724967	1.01907	-0.22712	0.330139	0.2028	0.340667	-0.156554	1	0.2228	0.269367	-0.0539204	1
Tmem253	ENSMUSG00000072571	2.17953	1.7633	0.202423	1	1.6032	1.5219	0.0457751	1	0.907167	1.3133	-0.278521	0.828281	0.6528	1.11	-0.352331	1	0.882567	1.22177	-0.239006	0.863866
Slc39a2	ENSMUSG00000072572	0.0844667	0.0727333	0.0156942	1	0.0436333	0.0524	-0.0120682	1	0.0436333	0.0389	0.00655814	1	0.1826	0.289	-0.12429	0.902316	0.237533	0.2701	-0.0374747	1
Eddm3b	ENSMUSG00000072575	0	0.0117667	-0.0168766	1	0	0	0	1	0	0	0	1	0	0	0	1	0	0	0	1
Ptrh2	ENSMUSG00000072582	9.24307	9.48377	-0.0335094	1	8.5908	7.94547	0.100494	1	8.2862	8.0167	0.0424888	1	5.1882	4.94633	0.0575195	0.879453	5.50323	5.2048	0.0677725	1
Gm7489	ENSMUSG00000072584	0	0.0530667	-0.0745968	1	0	0.0532333	-0.0748251	1	0	0	0	1	0	0.0622333	-0.0871007	0.874467	0.0402	0.0244667	0.0219879	1
4930503E14Rik	ENSMUSG00000072595	0	0.0115	-0.0164963	1	0.0499	0.107067	-0.0764902	1	0.0128	0	0.0183493	1	0.0889	0.0716333	0.0230601	1	0.0252333	0	0.0359523	1
Ear2	ENSMUSG00000072596	0	0	0	1	0	0	0	1	0	0	0	1	0.3183	0.0908	0.273292	1	0.1972	0.0229	0.226999	0.97385
Ang6	ENSMUSG00000072598	0	0	0	1	0	0	0	1	0	0	0	1	0	0	0	1	0	0	0	1
Ear1	ENSMUSG00000072601	0	0	0	1	0	0	0	1	0	0	0	1	0	0	0	1	0	0	0	1
Gm10376	ENSMUSG00000072605	0	0	0	1	0	0	0	1	0	0	0	1	0	0	0	1	0	0	0	1
Gm10382	ENSMUSG00000072612	0.487967	0.484167	0.0036891	1	0.5411	0.397467	0.141147	1	0.429533	0.838867	-0.363273	0.670492	0.6497	0.565767	0.0753345	1	0.5463	0.604933	-0.0536931	1
1700049E17Rik2	ENSMUSG00000072613	0	0	0	1	0	0	0	1	0	0	0	1	0	0	0	1	0	0	0	1
Gm10384	ENSMUSG00000072618	0.0115667	0	0.0165914	1	0	0	0	1	0	0	0	1	0.1398	0.0105667	0.173616	1	0.0333667	0.0387	-0.00742678	1
Slfn2	ENSMUSG00000072620	0.0749	0.0398667	0.0478039	1	0	0.0344667	-0.0488872	1	0.0297	0.0284	0.00182256	1	0	0.0129667	-0.0185867	1	0	0.0197667	-0.0282391	1
Zfp9	ENSMUSG00000072623	0.0903667	0.0707	0.0262591	1	0.0427667	0.0917333	-0.0662041	0.955107	0.0704667	0.1169	-0.0612601	1	0.2973	0.2559	0.0467905	1	0.314733	0.378	-0.0678057	1
Gm5460	ENSMUSG00000072624	0	0	0	1	0	0	0	1	0.0089	0	0.0127832	1	0	0	0	1	0.00863333	0.00863333	0	1
Gdf2	ENSMUSG00000072625	0.0100333	0.0521667	-0.0589603	1	0.0069	0.00573333	0.00167258	1	0.0111333	0.0042	0.00992662	1	0	0	0	1	0.0228667	0.0055	0.024705	1
Lyrm9	ENSMUSG00000072640	0.886733	0.9409	-0.0408353	1	1.0412	0.986233	0.0393824	1	1.11763	1.04507	0.0503049	1	0.892	1.22643	-0.234822	0.0502745	0.937067	0.892667	0.0334533	1
Adam1a	ENSMUSG00000072647	0.2778	0.281567	-0.00424648	1	0.236533	0.256233	-0.0228033	1	0.311967	0.1881	0.143075	0.981563	0.3601	0.288233	0.0783188	1	0.390367	0.2612	0.140668	0.769304
Mansc4	ENSMUSG00000072662	0.1204	0.178133	-0.0724889	1	0.250367	0.4202	-0.183743	1	0.194933	0.153767	0.0505786	1	0.5372	0.3977	0.13725	1	0.755367	0.524033	0.203878	0.998837
Spef2	ENSMUSG00000072663	0.106067	0.0963	0.0127957	1	0.0483	0.0500667	-0.00242928	1	0.0685	0.0447333	0.0324522	1	0.1154	0.0819333	0.0439496	1	0.0844	0.154533	-0.0904128	0.430615
Ugt3a1	ENSMUSG00000072664	0	0	0	1	0	0.0179333	-0.0256431	1	0	0.00833333	-0.0119726	1	0	0.0081	-0.0116388	1	0	0	0	1
Duxbl3	ENSMUSG00000072672	0	0	0	1	0	0	0	1	0	0	0	1	0	0	0	1	0	0	0	1
Gm10392	ENSMUSG00000072673	0.041	0.0381333	0.00397832	1	0.0244667	0.0266	-0.00300112	1	0	0	0	1	0	0	0	1	0	0.0155333	-0.0222376	1
Plac9b	ENSMUSG00000072674	0	0	0	1	0	0	0	1	0	0	0	1	0	0	0	1	0	0	0	1
Duxbl2	ENSMUSG00000072675	0	0	0	1	0	0	0	1	0	0	0	1	0	0	0	1	0	0	0	1
Tmem254a	ENSMUSG00000072676	0	0	0	1	0	0	0	1	0	0	0	1	0	0	0	1	0	0	0	1
Tmem254c	ENSMUSG00000072680	0	0	0	1	0	0	0	1	0	0	0	1	0	0	0	1	0	0	0	1
Gm10401	ENSMUSG00000072693	0	0	0	1	0	0	0	1	0	0	0	1	0	0	0	1	0	0	0	1
1500011B03Rik	ENSMUSG00000072694	9.40887	8.5688	0.121403	1	9.67887	8.3488	0.191905	0.642879	10.269	8.7538	0.208323	0.825759	7.1439	6.14373	0.189042	1	5.7675	5.56293	0.0442822	1
Smim10l1	ENSMUSG00000072704	3.51187	4.94667	-0.398357	0.016639	3.34853	3.5312	-0.0593643	1	3.41427	3.68907	-0.087127	0.952894	3.6926	3.98937	-0.0884692	1	3.4838	4.3839	-0.26393	0.225665
Olfr31	ENSMUSG00000072707	0.0335333	0.0842333	-0.0690903	1	0.0715	0.0261667	0.0623668	1	0.0156333	0.0409667	-0.0355442	1	0.0136	0.0465667	-0.0461758	0.293619	0.0316	0.0702	-0.0529968	1
Olfr381	ENSMUSG00000072708	0.00726667	0	0.0104457	1	0	0.0564333	-0.0792017	1	0	0.0081	-0.0116388	1	0.0827	0	0.114634	1	0.00586667	0	0.00843908	1
Olfr380	ENSMUSG00000072709	0	0	0	1	0	0.0134	-0.0192037	1	0.029	0	0.041243	1	0	0.0125667	-0.0180169	1	0.0416667	0.00956667	0.0451575	1
Rpl21-ps4	ENSMUSG00000072714	0	0	0	1	0	0	0	1	0	0.0505	-0.0710762	1	0	0	0	1	0.0778667	0.0745333	0.00446849	1
Klra10	ENSMUSG00000072718	0	0	0	1	0	0	0	1	0	0	0	1	0	0	0	1	0	0	0	1
Myo18b	ENSMUSG00000072720	0.3019	0.219033	0.0948811	0.658896	0.131633	0.115233	0.021061	1	0.141033	0.132967	0.0102355	1	1.6366	1.66467	-0.0152764	0.971402	1.67317	1.53493	0.076602	1
Gm6588	ENSMUSG00000072722	0.0174333	0	0.0249343	1	0	0.0298667	-0.0424576	1	0.00706667	0	0.0101592	1	0	0	0	1	0.0071	0.0116333	-0.00647954	1
Gm5797	ENSMUSG00000072726	0	0	0	1	0	0	0	1	0	0	0	1	0	0	0	1	0	0	0	1
Gm16440	ENSMUSG00000072738	0	0	0	1	0	0	0	1	0.0155333	0	0.0222376	1	0	0.0649667	-0.0908083	0.914584	0	0.0151	-0.0216219	1
Gm10408	ENSMUSG00000072739	0	0	0	1	0.0136	0.0113667	0.00318229	1	0	0	0	1	0	0	0	1	0	0.0089	-0.0127832	1
Lrcol1	ENSMUSG00000072754	0.0851667	0.0909	-0.00760222	1	0.209467	0.0783	0.165612	1	0.1115	0.0568	0.0728056	1	0.5804	0.1633	0.442067	0.935353	0.228867	0.162933	0.07956	1
4930522L14Rik	ENSMUSG00000072762	3.47753	2.7808	0.244013	0.827312	3.05113	3.25163	-0.0696916	1	3.18647	3.12957	0.0197427	1	3.3014	3.88897	-0.184723	1	3.52177	3.33927	0.0594353	1
5430403G16Rik	ENSMUSG00000072763	2.81077	2.45363	0.141966	1	2.4807	2.8011	-0.12704	1	2.4792	2.6154	-0.0553997	1	3.6649	3.3891	0.087921	1	3.40947	3.7106	-0.0953067	1
Acrbp	ENSMUSG00000072770	1.52927	1.27583	0.152324	1	1.41493	1.68267	-0.151684	1	1.5144	1.65373	-0.0778092	1	0.8905	0.7884	0.0800984	1	0.8522	0.7572	0.0759615	1
Grcc10	ENSMUSG00000072772	11.1074	9.54953	0.19871	0.846332	9.278	9.4938	-0.0299776	1	10.192	9.81293	0.0497099	1	12.0305	11.3462	0.0778215	1	11.4023	10.8751	0.0626679	1
Zfp951	ENSMUSG00000072774	0.6309	0.565033	0.0594749	1	0.868733	0.892233	-0.0180293	1	0.7018	0.703033	-0.00104518	1	3.6895	3.05947	0.208144	1	3.3418	3.30137	0.0134982	1
Vmn2r27	ENSMUSG00000072778	0.0092	0.0121333	-0.00418724	1	0.008	0.02	-0.0170735	1	0.0129333	0.00486667	0.0115351	1	0	0	0	1	0.0208667	0.0064	0.0205906	1
Vmn2r24	ENSMUSG00000072780	0.0393	0.0327333	0.00914438	1	0.0241	0	0.0343566	1	0.00636667	0	0.00915604	1	0.0223	0.0159333	0.00901289	1	0.0190667	0	0.0272484	1
Abcb5	ENSMUSG00000072791	0.03	0.0189333	0.0155847	1	0.038	0.0481	-0.0139699	1	0.038	0.0534667	-0.0213382	1	0.1046	0.041	0.085554	0.972725	0.0747333	0.1072	-0.0429371	1
Ahnak2	ENSMUSG00000072812	1.63333	1.72603	-0.0499131	1	0.562267	0.57	-0.00712383	1	0.524433	0.6511	-0.115154	0.329721	0.9171	1.23737	-0.222876	0.00606691	0.960167	1.5054	-0.354065	6.15041e-06
E330014E10Rik	ENSMUSG00000072813	0	0.00676667	-0.00972936	1	0	0	0	1	0	0	0	1	0.0231	0	0.0329472	1	0	0	0	1
Gm7982	ENSMUSG00000072814	0	0	0	1	0	0	0	1	0	0	0	1	0	0	0	1	0	0	0	1
Gm6351	ENSMUSG00000072821	0	0	0	1	0	0	0	1	0	0	0	1	0	0	0	1	0	0	0	1
BC061212	ENSMUSG00000072822	0	0	0	1	0	0	0	1	0	0	0	1	0	0	0	1	0	0	0	1
Cep170b	ENSMUSG00000072825	20.1508	26.1587	-0.360704	9.41745e-07	13.5628	15.8835	-0.213329	0.285031	14.5982	17.6105	-0.254732	0.00168863	16.2037	22.8589	-0.471809	2.88878e-08	18.444	25.9039	-0.468491	5.3471e-11
Tmprss11a	ENSMUSG00000072845	0.0242333	0.011	0.0187614	1	0.00383333	0.0130333	-0.0131619	1	0	0.0022	-0.00317044	1	0	0.0113667	-0.0163061	1	0	0.00576667	-0.00829565	1
Serpina1e	ENSMUSG00000072849	0	0	0	1	0	0	0	1	0	0	0	1	0	0	0	1	0	0	0	1
Rybp	ENSMUSG00000072872	29.7098	30.2739	-0.0262585	1	31.7644	31.3723	0.0173692	1	31.0745	31.1804	-0.00475549	1	33.0143	34.6753	-0.0687828	0.933329	35.2053	33.683	0.0619695	0.957936
Gpr27	ENSMUSG00000072875	0.598567	0.3289	0.266546	0.733209	0.5132	0.2107	0.321761	0.345005	0.248967	0.3071	-0.0656345	1	0.3115	0.238633	0.0824686	1	0.3331	0.3543	-0.0227623	1
1700123L14Rik	ENSMUSG00000072878	0.0115333	0	0.0165439	1	0.0117667	0.0132	-0.00204237	1	0.0097	0	0.0139267	1	0	0	0	1	0	0	0	1
Samt2	ENSMUSG00000072888	0	0	0	1	0	0	0	1	0	0	0	1	0	0	0	1	0	0	0	1
Nfxl1	ENSMUSG00000072889	2.7482	2.54597	0.080019	1	2.93607	3.03453	-0.0356472	1	3.15913	2.92303	0.0843133	1	2.886	2.93003	-0.0162556	1	3.01737	2.89043	0.0463193	1
Gm2016	ENSMUSG00000072905	0.588767	0.521933	0.0620021	1	0.4428	0.7345	-0.265649	1	0.495967	0.668433	-0.157416	1	0.3888	0.3673	0.022509	1	0.2123	0.350467	-0.155711	0.855174
Gm12258	ENSMUSG00000072915	1.16547	0.750933	0.306554	0.361083	0.742467	0.600767	0.122368	1	0.629367	0.6087	0.018416	1	0.9172	0.629367	0.23469	1	0.607233	0.6871	-0.0699661	1
Noxred1	ENSMUSG00000072919	2.8443	2.34647	0.200082	1	2.2235	2.0132	0.0973315	1	2.1013	1.94827	0.0730061	1	2.3905	2.5115	-0.0505894	1	2.42143	2.4491	-0.0116191	1
Gm10439	ENSMUSG00000072923	0.0303	0.0414333	-0.015506	1	0.0319667	0.0121	0.0280445	1	0.00826667	0.0176	-0.0132933	1	0.1447	0.0398333	0.138617	1	0.0339	0	0.0480967	0.911914
Gm15107	ENSMUSG00000072930	0	0.0291667	-0.0414766	1	0.0305	0.0118	0.0264204	1	0.0167	0	0.023894	1	0	0.0241667	-0.0344505	1	0	0.0471333	-0.0664452	0.861661
Gm15080	ENSMUSG00000072931	0	0	0	1	0.0107667	0	0.01545	1	0	0	0	1	0	0	0	1	0	0	0	1
Trpc5os	ENSMUSG00000072934	0.0272	0.0722	-0.0618569	1	0.0355	0.0191333	0.0229847	1	0.0746667	0.0186667	0.0772072	0.512895	0.0479	0.2612	-0.267296	0.50833	0.122167	0.115767	0.00825161	1
Sod3	ENSMUSG00000072941	0.0054	0.0347667	-0.0415359	1	0.0165333	0.0046	0.0170363	1	0.0089	0.00333333	0.0079822	1	0.0918	0.161567	-0.0893634	0.534396	0.0684	0.196333	-0.163168	0.510389
Nup62cl	ENSMUSG00000072944	41.2374	42.5779	-0.0450757	1	30.7067	29.1633	0.0719951	1	29.1209	27.5267	0.0784504	1	58.3693	61.1084	-0.0650713	0.372886	61.338	63.7036	-0.0537349	1
Ripply1	ENSMUSG00000072945	2.36283	2.0256	0.152456	1	3.32047	3.14523	0.0597338	1	3.14657	2.5419	0.227394	1	0.5644	0.478833	0.08115	1	0.3403	0.3466	-0.00676541	1
Ptgr2	ENSMUSG00000072946	2.8247	2.9649	-0.0519379	1	2.782	2.80437	-0.00850694	1	2.75463	2.47277	0.112587	1	3.0978	2.84413	0.0921912	1	2.5163	2.85597	-0.133034	0.828009
Acot1	ENSMUSG00000072949	3.09083	2.666	0.158188	1	4.251	4.25377	-0.000759932	1	4.3422	4.45127	-0.0291575	1	2.092	2.81097	-0.301617	1	2.39717	2.0007	0.179033	0.857769
Gm5878	ENSMUSG00000072952	0.0789	0.0541333	0.0335038	1	0.04	0.0495	-0.0131186	1	0.0564333	0.0394	0.0234508	1	0	0.0227	-0.032383	1	0.0213	0.00636667	0.0212507	1
Tmsb15l	ENSMUSG00000072955	0.7847	1.05767	-0.205328	1	0.6681	0.958133	-0.231273	1	0.629633	0.9239	-0.239486	1	1.4024	1.14737	0.161908	1	1.4792	0.945067	0.350055	0.798406
Gm10447	ENSMUSG00000072963	0.032	0.00716667	0.0351405	1	0.00896667	0.00743333	0.00219414	1	0	0.0205	-0.0292762	1	0	0.0059	-0.00848689	1	0.00776667	0.0343333	-0.0375396	1
Bhlhb9	ENSMUSG00000072964	4.58093	4.54527	0.00924957	1	4.8098	5.22893	-0.100497	1	5.48537	5.3531	0.0297274	1	2.8012	3.47383	-0.235057	0.537881	2.95017	2.8309	0.0442302	1
Gprasp2	ENSMUSG00000072966	2.5172	2.523	-0.0023771	1	2.47427	2.41747	0.0237812	1	2.69927	2.4782	0.0888984	1	2.0543	1.7352	0.159195	1	1.5695	1.4261	0.0828486	0.960933
Gm17728	ENSMUSG00000072968	0	0	0	1	0	0	0	1	0	0	0	1	0	0	0	1	0	0	0	1
Armcx5	ENSMUSG00000072969	3.74033	3.8602	-0.0360272	1	3.46367	2.99467	0.160154	0.850553	3.67353	3.1864	0.158804	1	2.1825	2.02077	0.0752458	1	2.08703	2.09263	-0.00261473	1
Adam4	ENSMUSG00000072972	0.292	0.125367	0.199211	0.423485	0.389233	0.3561	0.0348254	1	0.2969	0.309067	-0.0134713	1	0.1371	0.3872	-0.286817	0.934104	0.238933	0.3271	-0.0991785	1
Gm4787	ENSMUSG00000072974	0.262033	0.0803667	0.224229	0.196325	0.1534	0.3058	-0.179041	1	0.213433	0.1876	0.0310458	1	0.1156	0.2305	-0.141425	0.863302	0.232333	0.319567	-0.0986717	1
Oip5	ENSMUSG00000072980	12.8392	10.652	0.248179	0.615797	13.0792	12.4417	0.0668428	1	13.5815	11.4769	0.224876	0.677997	15.6719	14.1714	0.136067	1	14.4321	12.7719	0.16421	0.559594
4933414I15Rik	ENSMUSG00000072983	0	0	0	1	0.0093	0	0.0133551	1	0	0	0	1	0	0	0	1	0	0	0	1
Cpxcr1	ENSMUSG00000072995	0	0.0370667	-0.0525086	1	0	0.0144333	-0.0206741	1	0	0	0	1	0	0	0	1	0	0	0	1
Gm10451	ENSMUSG00000073000	2.44283	1.77813	0.309481	0.73525	2.37983	1.82767	0.25734	0.971584	2.16733	2.05443	0.052364	1	0.5729	1.19937	-0.483661	1	0.775967	1.15237	-0.277319	0.542661
Cylc1	ENSMUSG00000073001	0	0	0	1	0	0	0	1	0	0	0	1	0	0	0	1	0	0.0247333	-0.0352485	1
Vamp5	ENSMUSG00000073002	0.0236333	0.0164	0.0102308	1	0.0152667	0	0.0218587	1	0	0.0323667	-0.0459555	0.754029	0.0211	0.0151	0.0085023	1	0.012	0.0463667	-0.0481792	1
Gm732	ENSMUSG00000073006	0	0	0	1	0	0	0	1	0.01	0.0132667	-0.00465861	1	0	0	0	1	0.0106	0	0.0152121	1
Fam46d	ENSMUSG00000073007	0.206467	0.147967	0.0717073	1	0.0921667	0.214967	-0.153724	0.915716	0.146733	0.1492	-0.00309996	1	0.0543	0.0678	-0.018356	1	0.0423	0.0756333	-0.0454158	1
Gpr174	ENSMUSG00000073008	0.021	0	0.0299829	1	0	0	0	1	0	0	0	1	0	0	0	1	0.00633333	0.0152333	-0.0127031	1
Gm5127	ENSMUSG00000073010	0	0	0	1	0	0	0	1	0	0	0	1	0	0	0	1	0	0	0	1
Fnd3c2	ENSMUSG00000073012	0	0	0	1	0.0119333	0	0.0171142	1	0	0	0	1	0	0.00593333	-0.0085347	1	0	0	0	1
Uprt	ENSMUSG00000073016	5.07607	6.0788	-0.220367	0.832956	5.1121	5.83727	-0.161752	1	5.51313	6.26007	-0.156631	0.846761	2.3592	2.41793	-0.0250066	1	2.39857	2.27977	0.0513332	1
Dmrtc1b	ENSMUSG00000073027	0.2134	0.0704	0.180905	1	0.0922333	0.127333	-0.0456331	1	0.0478	0	0.0673634	1	0	0.162567	-0.217313	0.746439	0.0246667	0.133967	-0.146224	0.697606
Atoh1	ENSMUSG00000073043	0.166567	0.271967	-0.124792	1	0.247067	0.169733	0.0923589	1	0.156633	0.172833	-0.0200664	1	0.2967	0.202367	0.108968	1	0.128733	0.0705	0.0764199	1
D130052B06Rik	ENSMUSG00000073052	0	0	0	1	0.0270333	0	0.038483	1	0.00736667	0	0.0105889	1	0	0.0497	-0.0699771	1	0.00706667	0.0488333	-0.0586263	1
Zxdb	ENSMUSG00000073062	0.167167	0.104033	0.0802269	0.900333	0.130967	0.146233	-0.0193443	1	0.0945	0.103333	-0.0115968	1	0.2546	0.331533	-0.0858611	0.537881	0.228367	0.4415	-0.23083	0.148017
Hbq1b	ENSMUSG00000073063	0.0979333	0.0463	0.0694939	1	0.0570333	0	0.0800209	1	0.0451667	0.0307	0.0201085	1	0	0.0485333	-0.0683727	1	0	0	0	1
Mageb2	ENSMUSG00000073069	0	0	0	1	0	0.0278333	-0.0396063	1	0.00996667	0	0.0143077	1	0	0	0	1	0.0198667	0	0.0283806	1
Gm7173	ENSMUSG00000073077	0.0585333	0.0348333	0.0326683	1	0.054	0.0869333	-0.0443886	1	0.0452667	0.0691333	-0.0325707	1	0.0698	0.0339	0.0492445	0.903562	0.0273	0.0709667	-0.060056	0.308755
Srp54a	ENSMUSG00000073079	0	0	0	1	0	0	0	1	0	0	0	1	0	0	0	1	0	0	0	1
Cldn34b4	ENSMUSG00000073085	0	0	0	1	0	0	0	1	0	0	0	1	0	0	0	1	0	0	0	1
Smim9	ENSMUSG00000073094	0	0	0	1	0	0	0	1	0	0	0	1	0	0	0	1	0.0201333	0	0.0287577	1
Lrrc61	ENSMUSG00000073096	3.52307	3.3907	0.0428503	1	3.04133	2.57173	0.178207	0.923319	2.34357	2.74017	-0.161715	0.88495	1.7088	2.3269	-0.296525	0.891405	2.04267	2.2475	-0.0939932	1
Drc1	ENSMUSG00000073102	0.917667	0.662633	0.205882	0.926376	0.802833	0.601033	0.171263	0.996428	0.779367	0.782333	-0.00240334	1	1.045	1.2221	-0.119823	1	1.196	1.17717	0.0124262	1
Olfr444	ENSMUSG00000073110	0	0.0342	-0.0485152	1	0	0	0	1	0	0	0	1	0	0.00923333	-0.0132598	1	0	0	0	1
Olfr446	ENSMUSG00000073111	0.00536667	0.0226333	-0.0245672	1	0	0.00543333	-0.00781742	1	0.00383333	0	0.00551976	1	0.013	0	0.0186342	1	0.0037	0.0075	-0.00545172	1
Gm10471	ENSMUSG00000073116	0.0136	0.0545667	-0.0571619	1	0.0277667	0.0058	0.0311693	1	0.0224333	0.00843333	0.0198911	1	0	0.0164333	-0.0235156	0.808022	0	0.0221667	-0.0316305	0.976456
Gm7347	ENSMUSG00000073117	0	0	0	1	0	0.00573333	-0.00824783	1	0	0.0158667	-0.0227111	1	0	0	0	1	0	0	0	1
Speer4a	ENSMUSG00000073119	0	0	0	1	0.0216	0	0.0308304	1	0.0274667	0	0.0390916	1	0	0.0073	-0.0104934	1	0.0165333	0.0235667	-0.00994755	1
Xlr3b	ENSMUSG00000073125	0.1573	0.1312	0.0329089	1	0.156933	0.1931	-0.0444092	1	0.284167	0.204133	0.0928373	1	0.2876	0.3753	-0.0950619	1	0.3552	0.3527	0.00266386	1
Gm1141	ENSMUSG00000073130	0.013	0	0.0186342	1	0.0901	0	0.12446	0.525487	0.0433667	0.0292333	0.0196762	1	0.0993	0.0739	0.0337255	1	0.0425333	0.0999	-0.0772789	1
Vma21	ENSMUSG00000073131	2.77967	2.7448	0.0133703	1	2.62577	2.62847	-0.00107393	1	2.74093	2.5869	0.0606607	1	2.9067	2.97257	-0.024121	1	2.67427	3.30307	-0.227909	0.12246
Tmem185a	ENSMUSG00000073139	6.724	7.55577	-0.147549	0.912821	5.70717	6.494	-0.160033	1	5.52877	6.57743	-0.214899	0.310337	7.6957	8.85143	-0.180031	0.857768	8.46097	9.24243	-0.114499	1
4930567H17Rik	ENSMUSG00000073141	0	0.02	-0.0285692	1	0	0	0	1	0	0	0	1	0	0	0	1	0	0	0	1
9030624G23Rik	ENSMUSG00000073158	0.1367	0.0316	0.139968	1	0.2227	0	0.29007	1	0.107533	0.0475667	0.0803081	1	0.1223	0.382933	-0.301273	1	0.140033	0.0639	0.0997135	1
Gm10477	ENSMUSG00000073173	0	0	0	1	0	0	0	1	0	0	0	1	0	0	0	1	0	0	0	1
Zfp449	ENSMUSG00000073176	2.40153	2.15537	0.108378	1	2.06617	2.3748	-0.138366	1	2.0593	1.88913	0.0825648	1	1.9593	2.31263	-0.162723	1	2.02903	2.3556	-0.147713	0.88382
Gm773	ENSMUSG00000073177	0	0	0	1	0.0229667	0	0.0327591	1	0	0.0499333	-0.0702977	1	0.1805	0.108767	0.0904423	1	0.103067	0.121133	-0.0234379	1
Gm10479	ENSMUSG00000073184	0.0942333	0.291667	-0.239313	1	0.0647	0.0752333	-0.0142028	1	0.0532333	0	0.0748251	1	0	0	0	1	0.0516667	0.145633	-0.123468	1
5730507C01Rik	ENSMUSG00000073197	0	0	0	1	0	0	0	1	0	0.01	-0.0143553	1	0	0	0	1	0	0.0107333	-0.0154024	1
Ccdc160	ENSMUSG00000073207	3.86223	3.55287	0.0948439	1	4.08997	4.0978	-0.00221857	1	3.65447	3.7283	-0.0227057	1	8.2324	7.27233	0.158411	0.285439	9.078	8.9068	0.0247183	1
Speer4c	ENSMUSG00000073208	0	0	0	1	0	0	0	1	0.0137	0.0373	-0.0332024	1	0.1438	0.0361667	0.142579	1	0.0544	0.0500667	0.00594135	1
Klf14	ENSMUSG00000073209	0.154033	0.103533	0.0645547	1	0.0480667	0.0266	0.0298563	1	0.0659333	0.0563333	0.0130521	1	0.1311	0.0932667	0.0490811	1	0.120133	0.1389	-0.0239706	1
Gm8773	ENSMUSG00000073234	0.0186667	0.0772	-0.0806041	1	0.0163	0.0837	-0.0926391	1	0.0649667	0.0526667	0.0167596	1	0	0.0340667	-0.0483292	1	0.0423667	0.0365667	0.00804995	1
Gm9	ENSMUSG00000073243	0.551733	0.861033	-0.262223	1	0.8285	0.915067	-0.066734	1	0.606733	0.836267	-0.192645	1	2.3111	1.85147	0.215606	1	1.29433	1.83533	-0.305443	0.978657
Gm14819	ENSMUSG00000073245	0	0	0	1	0	0	0	1	0	0	0	1	0	0	0	1	0	0	0	1
Gm10486	ENSMUSG00000073247	0	0	0	1	0	0	0	1	0	0	0	1	0	0	0	1	0	0	0	1
Gm14632	ENSMUSG00000073255	0	0	0	1	0	0	0	1	0	0	0	1	0	0	0	1	0	0	0	1
Gm10488	ENSMUSG00000073257	0	0	0	1	0	0	0	1	0	0	0	1	0	0	0	1	0	0	0	1
Gm1993	ENSMUSG00000073267	0	0	0	1	0	0	0	1	0	0	0	1	0	0	0	1	0	0	0	1
Gm10490	ENSMUSG00000073290	0.0559667	0.0466333	0.0128082	1	0.0606333	0	0.084926	1	0.0924667	0	0.127589	1	0.1589	0.0378	0.159228	1	0	0	0	1
Gm10491	ENSMUSG00000073291	0	0	0	1	0	0	0	1	0	0	0	1	0	0	0	1	0	0	0	1
Nudt10	ENSMUSG00000073293	1.26333	0.9274	0.231793	1	0.6	0.5985	0.00135316	1	0.685733	0.759067	-0.0614338	1	0.5158	0.6031	-0.080785	1	0.517867	0.5263	-0.00799349	1
AU022751	ENSMUSG00000073294	1.50947	1.54907	-0.0225883	1	0.886333	1.36387	-0.325564	0.659744	1.2289	1.44487	-0.133424	1	1.8717	1.37663	0.272986	1	1.5776	1.2068	0.224073	0.692683
Nudt11	ENSMUSG00000073295	2.02203	2.06613	-0.0209009	1	1.95367	1.84457	0.0542981	1	1.77907	2.0425	-0.130657	1	2.205	2.2262	-0.00951152	0.549968	1.98457	2.23213	-0.114965	1
Gm6594	ENSMUSG00000073371	0.3943	0.403167	-0.00914537	1	0.517867	0.715033	-0.176192	1	0.341067	0.4415	-0.10419	1	0.596	0.489533	0.0996002	1	0.468467	0.378967	0.0907229	1
Lrrc30	ENSMUSG00000073375	0	0	0	1	0	0	0	1	0	0	0	1	0	0	0	1	0	0	0	1
Arrdc5	ENSMUSG00000073380	0.0224667	0.0788667	-0.0774628	1	0	0	0	1	0.0312667	0	0.0444174	1	0	0.0538667	-0.0756924	1	0.0793667	0.0722667	0.0095213	1
9830107B12Rik	ENSMUSG00000073386	0	0	0	1	0.00566667	0.0188667	-0.0188131	1	0.0092	0.00616667	0.00434281	1	0	0.00373333	-0.00537603	1	0.0138667	0	0.0198679	1
Esp1	ENSMUSG00000073396	0	0.016	-0.0229004	1	0	0	0	1	0	0	0	1	0	0	0	1	0	0	0	1
Trim40	ENSMUSG00000073399	0.0478667	0.0541	-0.00855658	1	0.0177333	0	0.0253596	1	0	0.00936667	-0.0134503	1	0.1432	0.1277	0.0196945	1	0.0434	0.0236667	0.0275463	1
Trim10	ENSMUSG00000073400	0.00896667	0.0139667	-0.00713171	1	0	0.00763333	-0.0109708	1	0.0146333	0	0.0209585	1	0	0.0193333	-0.0276259	1	0	0.00733333	-0.0105412	1
Gm8909	ENSMUSG00000073402	0	0.0287333	-0.0408691	1	0	0	0	1	0.0106	0	0.0152121	1	0.0371	0	0.052555	1	0	0	0	1
Gm6034	ENSMUSG00000073407	0.0268333	0.0383667	-0.0161139	1	0	0.0105	-0.0150693	1	0.0201667	0	0.0288049	1	0	0	0	1	0.00993333	0.0302333	-0.0287111	1
Dpcr1	ENSMUSG00000073408	0.4747	0.524333	-0.0477569	1	0.6061	0.350467	0.250104	0.637627	0.369333	0.4865	-0.118446	1	0.7451	0.4431	0.274138	0.624876	0.499033	0.6103	-0.103297	1
H2-Q6	ENSMUSG00000073409	0.374233	0.388	-0.0143806	1	0.100667	0.175733	-0.0951833	1	0.239467	0.376133	-0.150901	1	0.0274	0.0337667	-0.00891261	1	0.0725	0.0365667	0.0491647	1
H2-D1	ENSMUSG00000073411	2.88383	3.59003	-0.241023	0.635084	2.9067	2.6686	0.0907209	1	2.9621	3.21443	-0.0890734	1	3.2391	3.65303	-0.134414	0.527016	3.1204	3.7394	-0.20192	0.62848
Lst1	ENSMUSG00000073412	1.30283	1.57493	-0.161125	1	1.21723	1.03513	0.123637	1	0.9179	0.7631	0.121413	1	1.9302	2.0341	-0.0502695	1	2.17277	2.17477	-0.000909137	1
Ly6g6d	ENSMUSG00000073413	0.315833	0.202767	0.12962	1	0.198733	0.0940667	0.13181	1	0.113533	0.161733	-0.0611342	1	0.1953	0.293867	-0.114316	0.668317	0.333133	0.301167	0.0350153	1
G6b	ENSMUSG00000073414	0.215833	0.3555	-0.15688	1	0.2036	0.2664	-0.0733771	1	0.249133	0.2164	0.0383098	1	0.1201	0.0956	0.0319064	1	0.1378	0.254833	-0.141249	0.903341
C4b	ENSMUSG00000073418	0.0574	0.104	-0.0622189	1	0.00743333	0.0329	-0.0360162	1	0.0348667	0.0521	-0.0238269	1	0.0402	0.0405	-0.000416022	1	0.0407667	0.0575	-0.023011	1
H2-Ab1	ENSMUSG00000073421	0.142933	0.2985	-0.184105	1	0.126767	0.0701	0.0744432	1	0.1723	0.149033	0.0289212	1	0.035	0.182567	-0.192291	1	0.184133	0.111367	0.0914967	1
H2-Ke6	ENSMUSG00000073422	0.999033	0.853167	0.10931	1	0.745867	1.1709	-0.31435	0.923319	0.758	0.676633	0.0683679	1	0.7465	0.7795	-0.0270053	1	1.02233	1.01193	0.00743831	1
Zfp414	ENSMUSG00000073423	23.7093	21.4507	0.138292	1	22.9606	20.5999	0.149635	0.651683	22.6186	21.5628	0.0659753	1	18.7133	17.5335	0.0890314	0.771474	19.6641	16.8024	0.215052	0.133578
Cyp4f15	ENSMUSG00000073424	0.0768	0.0436333	0.0451354	1	0.00956667	0.0105	-0.00133314	1	0.0218333	0.00976667	0.0171379	1	0	0.00596667	-0.0085825	1	0	0	0	1
Gm4924	ENSMUSG00000073427	2.20353	1.99607	0.0965943	1	2.4607	2.3846	0.0320785	1	2.49387	2.45667	0.0154431	1	1.4345	1.76633	-0.18435	1	1.6761	1.75057	-0.0395968	1
Arhgdig	ENSMUSG00000073433	1.68737	1.46903	0.122247	1	1.54407	1.8855	-0.181685	1	2.0477	2.17577	-0.059384	1	1.1964	1.16993	0.0174901	0.924742	0.9719	1.17547	-0.141739	0.866266
Wdr90	ENSMUSG00000073434	1.9453	1.83833	0.0533706	1	1.42807	1.6485	-0.125367	1	1.61153	1.5248	0.048728	1	1.0476	1.00987	0.0268341	0.394396	1.1242	1.04093	0.0576905	1
Nme3	ENSMUSG00000073435	2.67663	1.98607	0.300139	1	1.58443	1.99947	-0.214858	1	2.1238	1.82793	0.143554	1	0.9144	0.991667	-0.0570839	1	1.0053	1.07837	-0.0516321	1
Eme2	ENSMUSG00000073436	0.9551	1.0877	-0.094672	1	0.861567	0.808033	0.042096	1	0.815767	0.9236	-0.08323	0.894444	0.6008	0.8071	-0.174883	0.969897	0.798433	0.8158	-0.0138646	1
Gm10509	ENSMUSG00000073448	0.271333	0.114233	0.190291	1	0	0	0	1	0.0636333	0	0.0890009	1	0	0.0833667	-0.115522	1	0	0	0	1
Smok2b	ENSMUSG00000073457	0.0205333	0.0064	0.0201195	1	0	0.0377667	-0.0534821	1	0.00713333	0	0.0102547	1	0	0.0059	-0.00848689	1	0	0.0304333	-0.0432512	1
Smok2a	ENSMUSG00000073458	0	0.0270667	-0.0385298	1	0	0	0	1	0.00923333	0	0.0132598	1	0	0.0121667	-0.0174469	1	0.0300667	0	0.0427377	1
Pnldc1	ENSMUSG00000073460	5.90227	5.54483	0.0767138	1	5.59613	5.78723	-0.041203	1	5.85897	5.40027	0.0998592	1	2.8456	3.0566	-0.0770623	1	3.0527	2.63783	0.155804	0.875702
Sft2d1	ENSMUSG00000073468	3.18997	3.36137	-0.0578415	1	3.30893	3.27797	0.0104055	1	3.15587	2.98777	0.0595684	1	2.4613	2.7717	-0.123901	1	3.15613	2.58757	0.212236	0.389266
Rsph3a	ENSMUSG00000073471	0.897233	0.6713	0.182926	1	0.374667	0.419267	-0.0460639	1	0.5977	0.4531	0.136863	1	0.3921	0.6991	-0.287508	0.958453	0.503367	0.798133	-0.258303	0.511902
2002-03-01	ENSMUSG00000073481	1.2869	1.38807	-0.0624498	1	0.973	1.1773	-0.142149	1	1.1864	0.9901	0.135716	0.909315	1.5265	1.45427	0.0418482	1	1.41657	1.58517	-0.0972985	1
2002-03-01	ENSMUSG00000073481	2.46227	2.31293	0.0636077	1	1.97817	1.70587	0.138334	0.646071	2.03507	1.69603	0.17089	0.478969	5.9124	5.4276	0.104907	0.419584	6.2306	5.56617	0.139064	0.56597
Gm10518	ENSMUSG00000073486	0.4452	0.290233	0.163637	1	0.455	0.576267	-0.115492	1	0.563133	0.5017	0.0578442	1	0.4398	0.265033	0.186693	0.460989	0.498833	0.311267	0.192879	0.934209
Ifi204	ENSMUSG00000073489	0.0322333	0.0222	0.0140916	1	0.0289333	0.0113	0.0249385	1	0.00926667	0.0349	-0.036184	1	0	0.0137	-0.0196308	1	0.00503333	0.0113333	-0.00901523	1
Ifi207	ENSMUSG00000073490	0	0.0144667	-0.0207215	1	0.0121667	0.00493333	0.0103471	1	0.00946667	0	0.0135933	1	0	0	0	1	0.014	0.00473333	0.013245	1
Ifi213	ENSMUSG00000073491	0.0118	0.0238333	-0.0170567	1	0.0127667	0	0.0183018	1	0.00246667	0.00183333	0.000911747	1	0.0167	0.0131333	0.00506999	1	0.00523333	0	0.00753042	1
Gm10521	ENSMUSG00000073492	0.0170333	0	0.024367	1	0.0169667	0.00666667	0.0146863	1	0.0259667	0.00486667	0.0299798	1	0.0222	0	0.0316775	1	0.00696667	0.0064	0.0008121	1
Sh2d1b2	ENSMUSG00000073494	0.105467	0.0189333	0.117596	0.949943	0.0410667	0.0094	0.0445645	1	0.0323	0.0275	0.0067239	1	0.0675	0.0255667	0.0578148	1	0.0384	0.0782	-0.0542625	1
AA792892	ENSMUSG00000073497	0	0	0	1	0	0	0	1	0	0	0	1	0	0	0	1	0	0	0	1
Dok6	ENSMUSG00000073514	0.0143333	0.0400333	-0.0360979	1	0.0163	0.0458	-0.0412806	1	0.0191333	0.0296	-0.0147411	1	0.0445	0.00843333	0.0506968	0.919642	0.00346667	0.0244	-0.0297865	0.76674
Pappa2	ENSMUSG00000073530	0.0254667	0.0237	0.00248761	1	0.0222	0.0157	0.00920315	1	0.0130667	0	0.0187291	0.550806	0.0056	0.00766667	-0.00296192	1	0.00966667	0.0148333	-0.00736373	1
Gm7276	ENSMUSG00000073532	0.0478667	0.0397667	0.0111953	1	0.0833333	0.0955667	-0.0162001	1	0	0.0179333	-0.0256431	1	0.0914	0.101733	-0.0135951	1	0.199767	0.0872	0.142136	1
Cep76	ENSMUSG00000073542	7.7002	7.25237	0.0762406	1	10.939	10.415	0.0647594	1	11.1054	11.9019	-0.0919251	0.943911	8.1389	8.12173	0.00271253	0.836651	7.1754	7.8584	-0.115757	0.923863
Spink13	ENSMUSG00000073551	0	0	0	1	0	0	0	1	0	0.0279667	-0.0397935	1	0	0	0	1	0	0.0206667	-0.0295118	1
Gm4951	ENSMUSG00000073555	0	0.0124667	-0.0178744	1	0	0.0152	-0.021764	1	0	0	0	1	0	0.0133	-0.0190614	1	0.0062	0	0.00891709	1
Ppp1r12b	ENSMUSG00000073557	0.534067	0.5322	0.00175655	1	0.4412	0.515333	-0.0723646	1	0.513033	0.468233	0.0433625	1	0.7065	0.707367	-0.000732504	1	0.694233	0.732067	-0.0318619	1
Csnk1g3	ENSMUSG00000073563	10.9851	12.1489	-0.133704	0.648934	12.5015	12.0218	0.0521981	1	13.1092	11.7115	0.150506	0.851448	9.7401	10.3196	-0.0758113	1	10.0773	9.97903	0.0128552	1
Prr16	ENSMUSG00000073565	0.0844333	0.137267	-0.0686292	1	0.0463333	0.101167	-0.0736903	1	0.0221	0.0683667	-0.0638705	1	0.0772	0.0573	0.0269013	1	0.0453	0.1458	-0.132438	0.72404
Arl14epl	ENSMUSG00000073568	7.07187	6.1963	0.165647	0.886099	5.3915	4.9062	0.113924	1	5.3407	4.13567	0.304091	0.101983	17.8852	17.3547	0.0411065	0.352264	17.7458	18.5047	-0.0572545	1
Gm10542	ENSMUSG00000073572	0	0	0	1	0	0	0	1	0	0	0	1	0	0	0	1	0	0	0	1
Spink11	ENSMUSG00000073573	0.0120667	0.00676667	0.00757497	1	0	0.00926667	-0.0133074	1	0.0068	0	0.00977712	1	0	0	0	1	0.0072	0.0216333	-0.0205273	1
Grxcr2	ENSMUSG00000073574	0	0	0	1	0	0	0	1	0	0	0	1	0	0.0121667	-0.0174469	1	0.058	0	0.0813396	1
Pcdhb22	ENSMUSG00000073591	0.0319	0.0458667	-0.0193958	1	0.0379333	0.0361	0.00255053	1	0.05	0.0451667	0.00665631	1	0.0346	0.0210333	0.0190431	1	0.0403667	0.0674333	-0.0370539	1
1700066B19Rik	ENSMUSG00000073598	0.0664667	0.0378333	0.0392641	1	0.0734667	0.0350333	0.0526002	1	0.0710333	0.0367667	0.0469121	1	0.0605	0.0401	0.0280224	1	0.0471333	0.0316	0.0215615	1
Ecscr	ENSMUSG00000073599	2.23493	4.5402	-0.776202	0.000427193	1.9211	1.98237	-0.0299459	1	1.32603	1.98857	-0.361582	0.261123	0.4768	1.31957	-0.651381	0.163783	0.778467	1.37083	-0.41476	0.0628891
Prob1	ENSMUSG00000073600	0.726667	0.588233	0.120567	1	0.493367	0.626333	-0.123055	1	0.589233	0.737567	-0.128737	0.88254	0.1756	0.2696	-0.110977	1	0.224567	0.163867	0.0733455	0.923946
Serpinb3c	ENSMUSG00000073601	0	0.0178333	-0.0255013	1	0	0	0	1	0	0	0	1	0	0	0	1	0	0	0	1
Serpinb3b	ENSMUSG00000073602	0.0355	0.0371	-0.00222746	1	0	0	0	1	0	0	0	1	0	0	0	1	0.00963333	0	0.0138314	1
Gm6086	ENSMUSG00000073608	0.0142	0.0327333	-0.0261256	1	0.0129333	0.0233	-0.0146899	1	0.0086	0.00723333	0.0019562	1	0.0237	0.0059	0.0253061	0.938036	0.0123	0.0241	-0.0167197	1
D2hgdh	ENSMUSG00000073609	0.5601	0.461867	0.0938268	1	0.491433	0.6991	-0.188071	0.978131	0.6011	0.529467	0.0660348	1	0.4544	0.545767	-0.0878985	1	0.472567	0.515767	-0.0417147	1
Gm10549	ENSMUSG00000073610	0.0666	0	0.0930192	1	0.0459667	0	0.0648369	1	0	0.0834333	-0.11561	1	0	0	0	1	0.115667	0.0896	0.0341074	1
Myeov2	ENSMUSG00000073616	45.6487	47.2457	-0.0485645	1	41.7647	38.1281	0.128215	0.742282	43.6587	42.1726	0.0488275	1	41.7961	41.3255	0.0159534	1	44.1845	43.5823	0.0193548	1
Gm10553	ENSMUSG00000073631	0	0	0	1	0	0	0	1	0	0	0	1	0	0	0	1	0	0	0	1
Fbxo36	ENSMUSG00000073633	1.9636	1.61887	0.178408	1	1.49963	1.48573	0.00804495	1	2.07847	1.4495	0.329725	0.230486	4.0755	3.71137	0.107404	1	4.09613	3.5742	0.155884	0.984977
Rab18	ENSMUSG00000073639	20.1755	19.7356	0.0302886	1	21.992	19.6815	0.152791	0.639475	21.0475	19.5513	0.101388	1	31.004	29.1673	0.0852682	1	29.4564	30.0471	-0.0277131	1
Rpl27-ps3	ENSMUSG00000073640	2.6797	2.07223	0.2603	1	2.21097	3.1266	-0.361946	1	2.48797	2.3643	0.0520799	1	2.65	2.16487	0.205752	1	2.08413	1.2683	0.443254	0.616649
Wdfy1	ENSMUSG00000073643	3.75653	3.62133	0.0416013	1	3.70963	3.5004	0.0655615	1	4.0014	3.7322	0.0798209	1	3.1307	3.73283	-0.196318	0.568031	3.47397	3.68343	-0.066012	1
Catip	ENSMUSG00000073650	1.4049	1.34117	0.0387493	1	0.8095	1.12503	-0.231894	0.966701	0.925867	0.553867	0.309645	0.27905	1.8632	1.94337	-0.0398388	0.937278	2.15243	1.54587	0.308309	0.322837
Crygb	ENSMUSG00000073658	0.201	0	0.264236	0.959017	0.0993333	0.0363333	0.0851408	1	0.0519667	0	0.073089	1	0	0	0	1	0.102767	0.0778667	0.0329488	1
Nbeal1	ENSMUSG00000073664	1.64767	1.488	0.089735	0.907377	1.2893	1.51013	-0.132857	0.56681	1.48747	1.44383	0.0255313	1	1.6597	2.15583	-0.246757	0.115068	1.89707	2.32897	-0.200482	0.0127891
Hspe1	ENSMUSG00000073676	319.017	324.672	-0.025272	1	345.735	330.988	0.0627029	0.942282	351.161	333.854	0.0727051	1	221.065	198.639	0.153584	0.255193	213.15	199.072	0.0981038	0.526444
Pgap1	ENSMUSG00000073678	2.62393	2.54857	0.03032	1	2.6307	2.84643	-0.0832736	1	2.86073	3.0859	-0.081779	0.661972	2.6729	3.04923	-0.140729	1	2.95453	3.1212	-0.059557	1
Tmem88b	ENSMUSG00000073680	0.130333	0.0705333	0.0784186	1	0.0482	0.0774	-0.03964	1	0.0482	0.0998667	-0.0694146	1	0	0.0436667	-0.061661	1	0.0629	0.0124667	0.0701315	0.505142
Gm10563	ENSMUSG00000073682	0	0	0	1	0	0	0	1	0	0	0	1	0	0	0	1	0	0	0	1
Faap20	ENSMUSG00000073684	9.00813	9.1282	-0.0172049	1	8.25897	7.9624	0.0469661	1	8.52637	8.37587	0.022974	1	8.4693	7.0832	0.228331	0.364338	7.2889	7.67863	-0.0662872	1
Klhl21	ENSMUSG00000073700	8.25923	7.36483	0.146556	0.959563	8.34217	9.2712	-0.136776	1	9.08313	8.93787	0.0209359	1	5.8423	6.55347	-0.142658	1	6.33787	5.65053	0.141891	0.577169
Rpl31	ENSMUSG00000073702	316.266	306.767	0.043853	1	274.928	262.676	0.065525	0.84808	259.896	260.123	-0.00125858	1	283.88	260.906	0.12131	0.481194	280.271	262.548	0.0938991	0.551318
Apitd1	ENSMUSG00000073705	11.717	12.2688	-0.0612759	1	13.7565	12.9509	0.0809924	1	12.9049	13.1055	-0.0206679	1	11.0897	10.6024	0.0593593	0.330731	10.6894	10.0379	0.0827352	1
Gm13125	ENSMUSG00000073721	0.0514667	0.0849333	-0.0452033	1	0.0152333	0	0.0218113	1	0	0	0	1	0.1995	0.0397333	0.20622	1	0.184033	0.153133	0.0381504	1
4931408C20Rik	ENSMUSG00000073722	0.0124	0	0.0177794	1	0	0	0	1	0	0	0	1	0.0398	0.00316667	0.0517447	1	0.0150333	0.0076	0.0106041	1
Gm13102	ENSMUSG00000073723	0	0	0	1	0	0	0	1	0	0	0	1	0	0	0	1	0	0	0	1
Pramel4	ENSMUSG00000073724	0	0	0	1	0	0	0	1	0	0	0	1	0.1609	0.638167	-0.496838	0.248493	0.2301	0.6531	-0.426398	0.111121
Lmbrd1	ENSMUSG00000073725	1.72263	2.03513	-0.156757	0.58116	1.8412	1.9423	-0.050444	1	2.08937	2.02523	0.0302647	1	2.0352	2.26083	-0.103449	1	2.2298	2.3903	-0.0699681	1
4933415F23Rik	ENSMUSG00000073730	0.0359333	0.00943333	0.0373855	1	0.0231	0	0.0329472	1	0.0277667	0	0.0395128	1	0	0	0	1	0.0100667	0.00923333	0.00119076	1
Rsg1	ENSMUSG00000073733	0.355433	0.1466	0.241392	0.621473	0.246067	0.2863	-0.0458459	1	0.273467	0.177733	0.112748	1	0.3045	0.197967	0.122909	1	0.246367	0.2483	-0.00223614	1
Defb18	ENSMUSG00000073735	0	0	0	1	0	0	0	1	0	0	0	1	0	0	0	1	0	0	0	1
Gm7534	ENSMUSG00000073747	0.0344667	0.0204667	0.0196581	1	0.0088	0	0.0126402	1	0	0	0	1	0	0.0267667	-0.0381084	1	0.00703333	0.0313	-0.0343526	1
Gm10570	ENSMUSG00000073752	0.0461333	0.0976	-0.0692856	1	0.120933	0.136433	-0.0198126	1	0.0651333	0.0434	0.0297417	1	0	0.274833	-0.350309	1	0.0637	0.0904	-0.0357661	1
5730409E04Rik	ENSMUSG00000073755	0.839033	0.933133	-0.0719935	1	0.8177	0.7501	0.0546768	1	0.979267	1.00227	-0.0166681	1	0.8114	1.0335	-0.16686	1	0.8494	0.755333	0.0753123	1
Sh3d21	ENSMUSG00000073758	2.50397	2.80263	-0.11801	1	1.93587	2.0013	-0.0318011	1	1.7447	1.603	0.0764732	1	5.2647	5.7762	-0.113231	0.983301	5.29273	6.03133	-0.160111	0.850776
4933427I04Rik	ENSMUSG00000073761	0	0	0	1	0	0	0	1	0	0	0	1	0	0.00996667	-0.0143077	1	0.0082	0.0123	-0.00585504	1
Gm12888	ENSMUSG00000073764	0	0	0	1	0	0.0290667	-0.0413364	1	0.0841	0	0.116498	1	0	0	0	1	0	0	0	1
Olfr1330	ENSMUSG00000073768	0.0831333	0.0072	0.104861	0.443922	0.0249	0.015	0.0140034	1	0.0076	0.0115333	-0.00562084	1	0.0264	0.0244333	0.00276697	1	0.0469	0.0313333	0.0216129	1
Olfr1331	ENSMUSG00000073769	0.0118667	0.0189667	-0.0100877	1	0	0.0138333	-0.0198205	1	0	0	0	1	0	0.0232333	-0.0331352	0.969897	0.00526667	0.033	-0.039262	1
Btbd19	ENSMUSG00000073771	5.2866	5.14917	0.0318891	1	3.3891	3.88493	-0.154414	1	4.17787	3.25583	0.282916	0.221953	6.2772	5.88363	0.0802132	1	6.1669	6.05423	0.0228599	1
Kncn	ENSMUSG00000073774	0.008	0.0133333	-0.00761318	1	0	0.00913333	-0.0131168	1	0.00653333	0	0.00939495	1	0	0.00863333	-0.0124018	1	0	0.0195667	-0.0279561	1
Kti12	ENSMUSG00000073775	16.7453	17.2045	-0.0368581	1	15.4571	13.9622	0.137385	0.926024	13.0228	13.8972	-0.0872665	1	14.6818	13.6989	0.093383	1	13.2939	13.6502	-0.0355208	1
Krtap5-5	ENSMUSG00000073785	0	0.0280667	-0.0399338	1	0	0	0	1	0.0139	0.0106333	0.0046557	1	0	0	0	1	0	0	0	1
Gm7579	ENSMUSG00000073786	0	0	0	1	0	0	0	1	0	0	0	1	0	0.0295	-0.0419438	1	0	0	0	1
Gm10577	ENSMUSG00000073789	0	0	0	1	0	0	0	1	0	0	0	1	0	0	0	1	0	0	0	1
Efcab7	ENSMUSG00000073791	1.74063	1.6254	0.0619721	1	2.24217	1.80277	0.210107	1	1.81517	2.1414	-0.158187	1	1.6261	1.69403	-0.0368458	1	1.47913	1.5948	-0.0657875	1
Alg6	ENSMUSG00000073792	1.82537	1.7157	0.057114	1	1.87347	2.08567	-0.10279	1	2.11913	1.8712	0.119491	1	1.9287	1.90603	0.0112092	1	1.97353	1.9979	-0.011774	1
I0C0044D17Rik	ENSMUSG00000073794	0	0	0	1	0	0	0	1	0.00746667	0	0.0107321	1	0.1011	0.0311	0.0947612	1	0.0143333	0.0786	-0.0886281	0.9719
6430531B16Rik	ENSMUSG00000073795	0.311167	0.429	-0.124155	1	0.0536333	0.15	-0.126261	1	0.275467	0.110033	0.200422	0.522886	0.6901	0.478233	0.193235	1	0.491967	0.531767	-0.0379812	1
Cdkn2b	ENSMUSG00000073802	1.7721	2.65167	-0.397576	0.429406	1.449	1.29203	0.0955647	1	1.57597	2.01427	-0.226693	0.809114	2.3823	3.1324	-0.288975	1	2.68313	3.58807	-0.316953	0.516234
Nps	ENSMUSG00000073804	0	0.0226667	-0.032336	1	0.0292	0	0.0415234	1	0	0.0086	-0.0123541	1	0	0	0	1	0.0225667	0	0.0321949	1
Fam196a	ENSMUSG00000073805	1.0964	1.0385	0.0404061	1	0.768567	0.7389	0.0244056	1	0.709667	0.6822	0.0233658	1	0.559	0.662333	-0.0925888	0.260469	0.5424	0.6149	-0.0662679	1
Ifna12	ENSMUSG00000073811	0	0.0421333	-0.0595399	1	0	0.0578	-0.0810669	1	0	0.0785	-0.109026	1	0	0	0	1	0	0	0	1
Mup14	ENSMUSG00000073830	0	0	0	1	0	0	0	1	0	0	0	1	0	0	0	1	0	0	0	1
Mup11	ENSMUSG00000073834	0	0	0	1	0	0	0	1	0	0	0	1	0	0	0	1	0	0	0	1
Tufm	ENSMUSG00000073838	78.822	79.0006	-0.00322439	1	89.8998	84.1316	0.0945829	0.750424	84.9293	88.0939	-0.052176	1	59.6401	53.4163	0.156232	0.0894617	55.497	53.9852	0.0391292	1
Mup7	ENSMUSG00000073842	0	0	0	1	0	0	0	1	0	0	0	1	0	0	0	1	0	0	0	1
Iqck	ENSMUSG00000073856	0.218167	0.2686	-0.0585257	1	0.302533	0.254233	0.0545145	1	0.245667	0.1889	0.0672907	1	0.1871	0.245333	-0.0690905	1	0.245	0.253233	-0.00950931	1
Gm13305	ENSMUSG00000073876	0	0	0	1	0	0	0	1	0	0	0	1	0	0	0	1	0	0	0	1
Gm13306	ENSMUSG00000073877	0.0275	0	0.0391384	1	0	0	0	1	0.0151333	0	0.0216692	1	0	0	0	1	0	0.0151	-0.0216219	1
Gm13304	ENSMUSG00000073878	0	0	0	1	0	0	0	1	0	0	0	1	0	0	0	1	0	0	0	1
Ccl27a	ENSMUSG00000073888	3.13767	3.05513	0.0290681	1	3.04107	2.5608	0.182535	0.956166	2.55173	2.6824	-0.0521231	1	1.7572	2.18697	-0.20898	1	2.573	2.6385	-0.0262079	1
Ccl27a	ENSMUSG00000073888	0	0	0	1	0	0	0	1	0	0	0	1	0	0	0	1	0	0	0	1
Ccl27a	ENSMUSG00000073888	0	0	0	1	0	0	0	1	0	0	0	1	0	0	0	1	0	0	0	1
Il11ra1	ENSMUSG00000073889	0.511767	0.503367	0.00803856	1	0.3489	0.379867	-0.0327455	1	0.497733	0.393133	0.104447	1	0.3071	0.446067	-0.145765	1	0.2612	0.450333	-0.201587	0.271461
Olfr472	ENSMUSG00000073893	0.0173	0.0213333	-0.00570861	1	0.0346	0.0147	0.0280198	1	0.003	0.0064	-0.00488222	1	0	0.0198667	-0.0283806	0.929202	0.0089	0	0.0127832	1
Rbmxl2	ENSMUSG00000073894	37.702	36.2924	0.0535252	1	32.7912	34.9592	-0.0897119	1	34.7258	31.4088	0.140579	0.974113	39.803	39.6355	0.0059334	1	39.0573	36.4376	0.0975772	0.858593
Olfr716	ENSMUSG00000073896	0	0.0182	-0.026021	1	0.00963333	0.00403333	0.00802428	1	0	0.021	-0.0299829	1	0	0	0	1	0.0236	0.00386667	0.0280844	1
Olfr17	ENSMUSG00000073897	0.0231667	0.0385	-0.02146	1	0	0	0	1	0.0191	0.0182	0.00127465	1	0	0	0	1	0	0.0178	-0.0254541	1
Olfr713	ENSMUSG00000073898	0.0260333	0.0105667	0.0219131	1	0	0.0127	-0.0182069	1	0.00803333	0	0.0115433	1	0.0181	0.00683333	0.0160544	1	0.00283333	0.0146333	-0.0168766	1
Olfr1532-ps1	ENSMUSG00000073899	0.00826667	0.0546	-0.0648186	1	0	0.0364667	-0.0516737	1	0	0	0	1	0	0	0	1	0.0146667	0	0.0210059	1
Olfr704	ENSMUSG00000073900	0.0121667	0.0127333	-0.000807474	1	0.0127	0.015	-0.00327287	1	0.0365667	0.00756667	0.0409376	1	0	0.0087	-0.0124972	1	0	0.0066	-0.0094905	1
Olfr703	ENSMUSG00000073901	0.0468333	0	0.0660318	1	0.0214333	0.00893333	0.0177642	1	0.00856667	0.0326	-0.0339751	1	0	0	0	1	0.0342333	0	0.0485617	1
Olfr692	ENSMUSG00000073906	0.334633	0.0131333	0.397619	0.046306	0.0365333	0.154067	-0.15496	1	0.117267	0.146267	-0.0369691	1	0.1524	0.305167	-0.179592	0.62119	0.227533	0.231067	-0.00414669	1
Olfr689	ENSMUSG00000073907	0.0144667	0.0194667	-0.00709314	1	0.0145667	0.0223333	-0.011002	1	0.00563333	0.00216667	0.00498192	1	0	0.0182	-0.026021	1	0.0198667	0.00283333	0.0242987	0.837259
Olfr688	ENSMUSG00000073909	0	0	0	1	0	0	0	1	0	0	0	1	0	0	0	1	0	0	0	1
Mob3b	ENSMUSG00000073910	1.65597	1.5578	0.0543336	1	1.7203	1.94243	-0.113244	1	1.7581	2.1975	-0.21327	0.165101	2.9624	3.13027	-0.0598604	1	2.68667	3.4293	-0.264762	0.0724367
Olfr678	ENSMUSG00000073913	0	0	0	1	0.00866667	0	0.0124495	1	0.0285667	0	0.0406353	1	0	0	0	1	0.00756667	0	0.0108753	1
Olfr677	ENSMUSG00000073914	0	0	0	1	0	0	0	1	0.0051	0.00696667	-0.00267688	1	0	0.0067	-0.00963382	1	0	0.0153	-0.0219061	1
Olfr676	ENSMUSG00000073915	0.022	0.0222667	-0.000376388	1	0	0	0	1	0.006	0.00816667	-0.00310385	1	0	0	0	1	0.0179333	0	0.0256431	1
Olfr669	ENSMUSG00000073916	0	0.019	-0.0271541	1	0	0.00736667	-0.0105889	1	0	0	0	1	0	0.0093	-0.0133551	1	0	0	0	1
Olfr665	ENSMUSG00000073917	0	0	0	1	0	0.0157333	-0.0225217	1	0	0	0	1	0	0	0	1	0.0109333	0.0201333	-0.0130699	1
Olfr661	ENSMUSG00000073920	0.0222	0	0.0316775	1	0	0.0063	-0.00906047	1	0.00433333	0.0184333	-0.0201134	1	0	0.0057	-0.00820001	1	0	0.00433333	-0.00623817	1
Olfr659	ENSMUSG00000073922	0	0.00646667	-0.00929939	1	0.0132667	0.0146667	-0.00199195	1	0.0172667	0	0.0246979	1	0.0118	0	0.0169241	1	0	0.0157667	-0.022569	0.960297
Olfr657	ENSMUSG00000073923	0.0401667	0.0297	0.0145906	1	0	0	0	1	0.0295	0.0210333	0.0119139	1	0	0.0193333	-0.0276259	1	0.0636333	0.0358333	0.038209	1
Olfr656	ENSMUSG00000073924	0	0.0112667	-0.0161635	1	0	0.0112667	-0.0161635	1	0.0123	0	0.0176369	1	0.028	0.00526667	0.032262	1	0.00833333	0.00986667	-0.00219218	1
Olfr654	ENSMUSG00000073925	0.0204333	0.0348	-0.02017	1	0	0	0	1	0	0	0	1	0	0	0	1	0	0.0086	-0.0123541	1
Olfr653	ENSMUSG00000073926	0.0124333	0.00306667	0.0134094	1	0.00453333	0	0.00652544	1	0	0	0	1	0	0.00903333	-0.0129738	1	0	0.00963333	-0.0138314	1
Olfr652	ENSMUSG00000073927	0.0174333	0.0102667	0.0101981	1	0.0258667	0.00476667	0.0299827	1	0.0103	0	0.0147838	1	0	0	0	1	0	0	0	1
Olfr651	ENSMUSG00000073928	0.0147333	0	0.0211006	1	0.0136	0	0.0194884	1	0	0	0	1	0	0	0	1	0	0	0	1
Olfr646	ENSMUSG00000073931	0.00793333	0.0089	-0.00138297	1	0	0.0061	-0.00877371	1	0.00436667	0	0.00628605	1	0	0	0	1	0	0.00356667	-0.00513646	1
Olfr641	ENSMUSG00000073932	0	0.0208333	-0.0297473	1	0	0	0	1	0	0	0	1	0	0.00573333	-0.00824783	1	0	0.0125667	-0.0180169	1
Olfr633	ENSMUSG00000073937	0.00513333	0.0123333	-0.0102975	1	0	0.0061	-0.00877371	1	0.00416667	0.0159667	-0.0168543	1	0	0	0	1	0	0.0126	-0.0180644	1
Olfr632	ENSMUSG00000073938	0.0456333	0.00953333	0.0506885	1	0	0.0073	-0.0104934	1	0.0103	0.0038	0.0093119	1	0	0.00656667	-0.00944273	1	0	0.01	-0.0143553	1
Hbb-bt	ENSMUSG00000073940	0	0	0	1	0	0	0	1	0	0	0	1	0	0	0	1	0	0	0	1
Olfr625-ps1	ENSMUSG00000073943	0	0	0	1	0	0	0	1	0	0	0	1	0	0	0	1	0	0.0340333	-0.0482827	1
Olfr619	ENSMUSG00000073944	0.0087	0.00333333	0.00769618	1	0.00433333	0.0279	-0.0334617	1	0.0133	0.0139333	-0.000901432	1	0.0228	0	0.0325241	1	0.00646667	0.0145667	-0.0115643	1
Olfr618	ENSMUSG00000073945	0.0305	0	0.0433445	1	0.0124667	0.0176333	-0.00734342	1	0.00513333	0.00756667	-0.00348841	1	0	0.00413333	-0.00595085	1	0.0262	0.00496667	0.0301643	1
Olfr617	ENSMUSG00000073946	0.0193333	0	0.0276259	1	0	0.0153	-0.0219061	1	0	0.0367	-0.0519985	0.995996	0	0.0069	-0.00992041	1	0	0.0086	-0.0123541	1
Olfr615	ENSMUSG00000073947	0.0271	0.0193667	0.0109036	1	0	0.00493333	-0.0070998	1	0.00976667	0	0.014022	1	0	0	0	1	0	0	0	1
Olfr608	ENSMUSG00000073948	0	0.0539667	-0.0758292	1	0	0.0156333	-0.0223797	1	0.0107	0	0.0153548	1	0	0	0	1	0	0	0	1
Olfr606	ENSMUSG00000073949	0.0089	0	0.0127832	1	0	0	0	1	0	0	0	1	0	0	0	1	0	0	0	1
Olfr599	ENSMUSG00000073950	0	0.0173333	-0.0247925	1	0	0.00886667	-0.0127355	1	0.00846667	0	0.0121634	1	0	0	0	1	0	0	0	1
Olfr598	ENSMUSG00000073951	0.0348667	0.0145	0.028676	1	0	0	0	1	0	0.0216333	-0.0308775	1	0	0	0	1	0	0	0	1
Olfr597	ENSMUSG00000073952	0.00866667	0	0.0124495	1	0	0.0326333	-0.0463281	1	0.0062	0	0.00891709	1	0	0.0289333	-0.0411495	1	0	0.00493333	-0.0070998	1
Olfr596	ENSMUSG00000073953	0.0237667	0.0235	0.000375836	1	0	0	0	1	0	0.0132	-0.018919	1	0	0.0127333	-0.0182543	1	0.00526667	0	0.00757826	1
Olfr594	ENSMUSG00000073954	0.0084	0.0352333	-0.037888	1	0	0.0316333	-0.0449303	1	0.0174667	0	0.0249815	1	0	0	0	1	0	0.0117	-0.0167816	1
Olfr593	ENSMUSG00000073955	0	0	0	1	0	0.0468333	-0.0660318	1	0	0	0	1	0	0	0	1	0	0	0	1
Olfr592	ENSMUSG00000073956	0.0524667	0	0.0737745	1	0	0	0	1	0.0143333	0	0.0205318	1	0	0	0	1	0	0	0	1
Olfr584	ENSMUSG00000073959	0.0349333	0	0.0495378	1	0.00653333	0.00543333	0.00157753	1	0.00523333	0.00793333	-0.0038698	1	0	0	0	1	0	0	0	1
Olfr583	ENSMUSG00000073960	0	0	0	1	0.0214333	0	0.030595	1	0	0	0	1	0	0	0	1	0	0.0343	-0.0486547	1
Olfr582	ENSMUSG00000073961	0	0.00833333	-0.0119726	1	0.0422	0	0.0596322	1	0.00826667	0	0.0118773	1	0	0	0	1	0	0	0	1
Olfr576	ENSMUSG00000073962	0.0069	0.00566667	0.00176821	1	0	0.0059	-0.00848689	1	0	0	0	1	0.0392	0.00746667	0.0447412	1	0.00556667	0	0.00800873	1
Olfr572	ENSMUSG00000073963	0	0.0363	-0.0514417	1	0	0	0	1	0	0.0094	-0.013498	1	0	0	0	1	0	0	0	1
Olfr570	ENSMUSG00000073964	0	0.0118	-0.0169241	1	0	0.0241333	-0.0344036	1	0	0	0	1	0	0	0	1	0.0125667	0.0231	-0.0149303	1
Olfr568	ENSMUSG00000073965	0.0251333	0.0350667	-0.0139121	1	0.0656333	0	0.0917111	1	0	0	0	1	0	0	0	1	0	0.0285333	-0.0405886	1
Olfr561	ENSMUSG00000073966	0	0.0398667	-0.0563986	1	0.0169667	0.0329	-0.0224282	1	0	0	0	1	0	0.0261333	-0.0372182	1	0.0215	0.0370667	-0.0218194	1
Olfr557	ENSMUSG00000073967	0.0522333	0.022	0.0420595	1	0.0081	0.0089	-0.00114443	1	0.0121667	0.00833333	0.00547423	1	0	0	0	1	0.0122333	0.0122333	0	1
Trim68	ENSMUSG00000073968	0.6213	0.868667	-0.204858	0.712181	0.5639	0.7102	-0.129017	1	0.6383	0.476767	0.149758	1	0.7899	1.10313	-0.232661	1	0.873733	0.7991	0.0586403	1
Olfr556	ENSMUSG00000073969	0.0247333	0.0044	0.0289146	1	0	0.00603333	-0.00867811	1	0.00856667	0.0117333	-0.00452263	1	0	0.00356667	-0.00513646	1	0.00853333	0.0164	-0.0112095	1
Olfr555	ENSMUSG00000073970	0.0249667	0.0156	0.0132447	1	0	0.0243	-0.0346383	1	0.0529667	0	0.0744598	1	0	0.0914333	-0.126224	0.989633	0	0.0425333	-0.0600935	1
Olfr554	ENSMUSG00000073971	0.0340667	0.03	0.00568486	1	0	0.0180333	-0.0257848	1	0	0.0169333	-0.0242251	1	0	0.00813333	-0.0116865	1	0.0122333	0	0.0175419	1
Olfr553	ENSMUSG00000073972	0.0152333	0.0328333	-0.0247961	1	0.0366	0.0120333	0.0346025	1	0.0084	0	0.012068	1	0	0	0	0.989615	0.0180333	0.0191667	-0.0016052	1
Olfr552	ENSMUSG00000073973	0.0416667	0.0319333	0.0135439	1	0.00976667	0.0113667	-0.00228418	1	0.0039	0.00533333	-0.00205836	1	0.0408	0.00836667	0.0456725	1	0.0199	0.0117333	0.0115986	1
Olfr551	ENSMUSG00000073974	0.0363667	0.0201	0.0228239	1	0.0231667	0.0145	0.0122723	1	0	0.0175667	-0.0251233	0.645638	0	0.0039	-0.00561557	1	0.00323333	0.00593333	-0.00387751	1
Olfr550	ENSMUSG00000073975	0.00813333	0.0133333	-0.00742236	1	0.0088	0.0115667	-0.00395122	1	0.0033	0.00253333	0.00110285	1	0	0.0044	-0.00633393	1	0.00326667	0	0.00470512	1
Olfr549	ENSMUSG00000073977	0.0338	0	0.0479571	1	0	0.0121667	-0.0174469	1	0	0	0	1	0	0.0114333	-0.0164012	1	0.0086	0	0.0123541	1
Olfr548-ps1	ENSMUSG00000073978	0.0142333	0.00696667	0.0103737	1	0.0193667	0	0.0276731	1	0.00796667	0	0.0114479	1	0	0.0064	-0.00920383	1	0.0118333	0.00773333	0.00585775	1
Olfr547	ENSMUSG00000073979	0	0	0	1	0	0	0	1	0	0	0	1	0	0.0145333	-0.0208163	1	0	0	0	1
Rhog	ENSMUSG00000073982	5.02743	6.40153	-0.29628	0.302991	4.21153	5.75907	-0.375116	0.447543	5.36067	5.77053	-0.0900915	1	5.9231	6.59957	-0.134499	0.37635	5.2661	6.56137	-0.271079	0.527687
Ggh	ENSMUSG00000073987	2.36	2.1865	0.0764886	1	2.06877	2.32	-0.113524	1	2.47487	2.11133	0.159425	1	2.6206	2.78997	-0.0659564	1	2.35293	2.55497	-0.0844122	1
Ttpa	ENSMUSG00000073988	2.11207	2.46767	-0.156092	1	3.4737	3.69133	-0.0685295	1	3.85573	3.53083	0.0999128	1	3.1495	3.03863	0.0390703	1	2.92947	2.57467	0.136525	0.817336
Cnbd1	ENSMUSG00000073991	0	0.0111	-0.0159257	1	0.0164	0	0.0234683	1	0	0.0167333	-0.0239413	1	0	0	0	1	0	0	0	1
Gm10604	ENSMUSG00000073995	0.1379	0.144467	-0.00830167	1	0.296767	0.173433	0.144183	1	0.126133	0.209467	-0.102993	1	0.1006	0.0508	0.0668021	1	0.0604	0.0447333	0.0214738	1
Olfr521	ENSMUSG00000073997	0.0208333	0	0.0297473	1	0	0	0	1	0	0	0	1	0	0	0	1	0.0168	0	0.0240359	1
Olfr520	ENSMUSG00000073998	0	0.1107	-0.151469	1	0	0	0	1	0	0	0	1	0	0	0	1	0	0	0	1
Klhl40	ENSMUSG00000074001	0.0454	0.081	-0.0483115	1	0.0431667	0.0325	0.0148279	1	0.0465	0.0717333	-0.0343737	1	0.0229	0.0607667	-0.0524422	1	0.0268667	0.0119333	0.0211346	1
Gucy2d	ENSMUSG00000074003	0	0.00803333	-0.0115433	1	0	0	0	1	0.004	0.00546667	-0.00210598	1	0	0	0	1	0.004	0.00326667	0.00105415	1
B3gnt6	ENSMUSG00000074004	0.0549	0.0415333	0.0183972	1	0.0174	0	0.024887	1	0.0069	0	0.00992041	1	0.0483	0.0801333	-0.0431578	1	0.0783	0.0995667	-0.0281765	1
Omp	ENSMUSG00000074006	0.138	0.3221	-0.216331	0.626073	0.333233	0.2697	0.0704416	1	0.339433	0.2252	0.128606	1	0.5604	0.5451	0.0142157	0.501938	0.282567	0.250967	0.0359905	1
Gm7682	ENSMUSG00000074011	0	0	0	1	0	0.0217	-0.0309716	1	0	0	0	1	0	0	0	1	0	0	0	1
Slc22a13	ENSMUSG00000074028	0	0	0	1	0	0	0	1	0	0	0	1	0.0286	0.0136	0.0211936	1	0.0327333	0.0082	0.0346859	1
Gm10608	ENSMUSG00000074029	0.0199667	0.0244	-0.00625715	1	0	0	0	1	0.0135	0	0.0193461	1	0	0	0	1	0	0	0	1
Exoc8	ENSMUSG00000074030	4.71403	5.468	-0.17881	0.41923	4.89803	5.19063	-0.069853	1	5.2575	5.0435	0.0502021	1	6.7446	6.41057	0.0636069	1	5.68357	5.96407	-0.0593118	1
Mc1r	ENSMUSG00000074037	0.0286667	0.0645333	-0.0494456	1	0.0230667	0.016	0.00999976	1	0.0321	0.013	0.0269486	1	0.0157	0.0329	-0.0242262	1	0.0274	0.0271333	0.000374507	1
Fbxw18	ENSMUSG00000074059	0.0623333	0.0194667	0.0594219	1	0	0	0	1	0.0107667	0	0.01545	1	0	0	0	1	0	0	0	1
Fbxw15	ENSMUSG00000074060	0	0.0337	-0.0478175	1	0.0146	0	0.0209111	1	0	0.0149	-0.0213376	1	0.0383	0.107067	-0.0925188	1	0.101233	0.0639667	0.0496672	1
Fbxw19	ENSMUSG00000074061	0	0.0132333	-0.0189664	1	0	0	0	1	0.00473333	0.0107667	-0.00863735	1	0	0.0163	-0.0233263	1	0.00466667	0.00943333	-0.00682872	1
Fbxw16	ENSMUSG00000074062	0	0	0	1	0	0	0	1	0.0091	0.0123667	-0.00466276	1	0	0	0	1	0.00903333	0	0.0129738	1
Osgin1	ENSMUSG00000074063	0.166833	0.0648	0.132016	0.808712	0.0554	0.0239667	0.0436211	1	0.0433667	0.0688333	-0.0347907	1	0.2568	0.275033	-0.0207799	1	0.1899	0.342033	-0.17358	0.768654
Mlycd	ENSMUSG00000074064	0.687933	0.648967	0.0336957	1	0.351367	0.302267	0.0533943	1	0.350467	0.256467	0.104086	1	0.694	0.584467	0.0964366	1	0.704433	0.5676	0.120735	1
Fam169b	ENSMUSG00000074071	1.10503	1.08903	0.0110076	1	0.995867	0.8119	0.139512	0.862095	1.03007	0.909633	0.0882315	1	3.9898	4.58147	-0.161662	1	4.13687	4.33303	-0.0540677	1
Snrnp40	ENSMUSG00000074088	35.4817	33.711	0.0717801	1	40.1495	38.5381	0.0576301	1	38.7252	39.0072	-0.0102052	1	33.38	31.7184	0.0714688	0.294491	33.2867	32.1016	0.0507452	1
Svip	ENSMUSG00000074093	1.85573	1.6692	0.0974539	1	1.92693	2.0824	-0.0746642	1	1.88493	1.80853	0.0387211	1	1.8478	1.35497	0.274141	0.973522	1.3566	1.24327	0.0711058	1
Rbm15b	ENSMUSG00000074102	12.4611	12.4153	0.00491699	1	11.0534	10.9068	0.0176624	1	10.5626	11.0153	-0.0554027	1	11.6613	11.0218	0.0747686	0.848657	11.2953	10.8114	0.0579268	1
Mrgprx2	ENSMUSG00000074109	0.0305333	0.0222333	0.0116666	1	0.0179333	0.0123333	0.00795867	1	0.0142	0.00473333	0.0135295	1	0	0	0	1	0	0.0104	-0.0149265	1
Mrgpra9	ENSMUSG00000074111	0	0	0	1	0	0	0	1	0	0	0	1	0	0	0	1	0	0	0	1
Saa1	ENSMUSG00000074115	0	0	0	1	0	0.0193	-0.0275787	1	0.0136667	0	0.0195833	1	0	0.00876667	-0.0125925	1	0	0.00543333	-0.00781742	1
Ntf5	ENSMUSG00000074121	1.40683	1.27443	0.0816291	1	0.938367	0.8785	0.0452604	1	0.732867	0.7158	0.0142793	1	0.7333	1.01483	-0.217139	1	1.08747	0.993267	0.0666184	1
7420426K07Rik	ENSMUSG00000074123	0.0467333	0.00983333	0.0517767	1	0.0145	0.0693667	-0.0759877	1	0.0219	0.0314333	-0.0133966	1	0	0.0144667	-0.0207215	1	0.0217333	0.0766333	-0.0755083	1
Cmtm2a	ENSMUSG00000074127	0	0	0	1	0	0	0	1	0	0	0	1	0	0	0	1	0	0	0	1
Rpl13a	ENSMUSG00000074129	183.205	192.281	-0.0693843	0.809799	211.377	215.986	-0.0309769	1	209.604	228.126	-0.121608	0.207522	216.606	205.208	0.0776228	0.932612	200.989	194.746	0.045294	1
1700057G04Rik	ENSMUSG00000074139	0.0709	0.0506	0.0276103	1	0.0215	0	0.0306892	1	0.0428667	0.00633333	0.0514465	1	0	0.0110333	-0.0158306	1	0.0832333	0.0234333	0.0819269	1
Il4i1	ENSMUSG00000074141	0.0960333	0.1379	-0.0540821	1	0.0972333	0.124767	-0.0357554	1	0.0769333	0.102733	-0.034155	1	0.1262	0.0836333	0.0555864	1	0.0663667	0.0850333	-0.0250358	1
Nlrc5	ENSMUSG00000074151	0.0312333	0.0561333	-0.0344212	1	0.0295667	0.0403667	-0.0150548	1	0.0334	0.0387	-0.00738024	1	0.0135	0.0274333	-0.0196987	1	0.0101667	0.0223333	-0.0172723	0.973942
Klk5	ENSMUSG00000074155	0	0.0847667	-0.117385	1	0.0318	0.0179	0.0195675	1	0.0737667	0.0447667	0.0394998	1	0.0857	0.0588333	0.03615	1	0.0620333	0.047	0.0205676	1
Ces1h	ENSMUSG00000074156	0	0	0	1	0	0	0	1	0	0	0	1	0	0	0	1	0	0	0	1
Zfp976	ENSMUSG00000074158	5.5962	4.1711	0.351164	0.0024478	5.38243	5.55093	-0.0375939	1	5.41137	4.77467	0.150894	0.983845	7.8236	6.8161	0.174918	0.243721	7.29183	7.15573	0.0238765	1
Zfp788	ENSMUSG00000074165	2.04223	2.07597	-0.0159091	1	2.63063	2.67673	-0.0182033	1	2.67733	2.4794	0.0798214	1	2.3171	2.2193	0.0431755	1	1.9948	2.08167	-0.0412512	1
AW146154	ENSMUSG00000074166	0.964567	0.920633	0.032629	1	0.982	1.07757	-0.0679378	1	1.04863	0.9069	0.103433	1	0.5822	0.5305	0.0479289	0.574912	0.6327	0.564667	0.0614044	1
Plekhf1	ENSMUSG00000074170	3.93663	3.53547	0.122276	1	3.4081	3.61363	-0.0657464	1	3.18913	3.2017	-0.00432135	1	4.8813	5.15743	-0.066194	1	5.3945	5.63217	-0.0526487	1
Gm10638	ENSMUSG00000074178	0.144433	0.279533	-0.160984	1	0.235767	0.2825	-0.0535525	1	0.237367	0.3721	-0.149113	1	0.2529	0.2694	-0.0188755	1	0.273133	0.2824	-0.0104628	1
Gm10639	ENSMUSG00000074179	0	0.0156333	-0.0223797	1	0.0577667	0.0214333	0.0504264	1	0	0	0	1	0.586	0.740967	-0.134496	0.998749	0.679567	0.534267	0.13054	1
Znhit6	ENSMUSG00000074182	27.3881	27.7105	-0.0162939	1	29.9662	28.1937	0.0850357	1	29.3957	29.1971	0.00945723	1	21.3621	18.5251	0.195728	0.698364	20.2347	19.418	0.0565798	1
Gsta1	ENSMUSG00000074183	0	0	0	1	0	0	0	1	0	0	0	1	0.1796	0	0.238298	1	0	0	0	1
Zfp791	ENSMUSG00000074194	0.963033	1.0987	-0.0964113	1	1.01627	0.9141	0.0750203	1	1.0108	0.8923	0.0876288	1	1.0488	0.9091	0.101886	1	0.647467	0.742667	-0.0810474	1
Clca4b	ENSMUSG00000074195	0.0525333	0.0055	0.0659528	0.867944	0.0493667	0.0896667	-0.054368	1	0.178067	0.1008	0.0978688	1	0.0764	0.0309	0.0623099	1	0.00596667	0.0154667	-0.0135604	1
Krtdap	ENSMUSG00000074199	3.83987	4.35517	-0.145964	1	1.08873	1.06693	0.0151365	1	1.07317	0.713067	0.275255	1	11.8815	10.4329	0.172109	1	12.5265	11.2786	0.139643	1
G430095P16Rik	ENSMUSG00000074203	0.9861	0.887167	0.0737164	1	0.554767	0.6485	-0.0844558	1	1.1284	1.1592	-0.0207276	1	0.2381	0.5272	-0.302761	1	0.55	0.628167	-0.0709802	1
Adh6b	ENSMUSG00000074206	0.0043	0.00316667	0.00162897	1	0	0.00493333	-0.0070998	1	0.018	0	0.0257376	1	0.0245	0.0167667	0.0109313	1	0	0.0169667	-0.0242724	0.957936
Adh1	ENSMUSG00000074207	0.119333	0.0141667	0.142345	0.0946697	0.0570667	0.201233	-0.18445	0.490613	0.0664667	0.1242	-0.0760598	0.687433	3.6385	4.98397	-0.367444	0.0186533	4.38697	7.82737	-0.71251	6.13468e-05
E130208F15Rik	ENSMUSG00000074210	0	0	0	1	0	0	0	1	0	0	0	1	0	0	0	1	0	0	0	1
Sdhaf1	ENSMUSG00000074211	2.2823	2.9551	-0.269007	0.772101	1.52477	1.55637	-0.0179447	1	1.69137	1.5846	0.0583979	1	2.114	1.67483	0.21932	0.817136	2.46287	1.8529	0.279538	0.3307
Dnajb14	ENSMUSG00000074212	0.779	0.717233	0.0509804	1	0.518033	0.625867	-0.0990055	0.946245	0.5565	0.453833	0.0984437	0.86912	0.6943	0.771167	-0.0640106	1	0.7167	0.791667	-0.0616643	1
Gm10642	ENSMUSG00000074213	0.0519333	0.0102667	0.0583071	1	0	0.0213333	-0.0304538	1	0	0.0155333	-0.0222376	1	0	0	0	1	0	0.0408333	-0.0577391	1
Gm10643	ENSMUSG00000074215	0.2927	0.314833	-0.0244924	1	0.2006	0.2549	-0.0638168	1	0.1576	0.1929	-0.0433363	1	0	0.1446	-0.194844	1	0.0744333	0.209367	-0.170676	0.688349
2210011C24Rik	ENSMUSG00000074217	1.46343	1.99277	-0.280809	1	1.04133	1.0989	-0.0401217	1	1.17603	1.35697	-0.115231	1	0.6884	1.6832	-0.668298	0.229047	1.1222	1.21537	-0.0619849	1
Cox7a1	ENSMUSG00000074218	21.2516	19.0483	0.150431	1	21.8162	19.5839	0.14854	0.979474	21.1044	17.1828	0.28176	0.530546	63.3128	47.4169	0.409596	0.105155	58.5898	44.2201	0.3981	0.00538564
Gm10644	ENSMUSG00000074219	0.957467	0.832567	0.0951221	1	0.542633	0.758433	-0.188895	1	0.8052	0.6749	0.108084	1	0.6135	0.485967	0.118792	1	0.4443	0.615933	-0.161997	0.845925
Zfp382	ENSMUSG00000074220	2.8748	2.5536	0.124841	1	2.5726	2.8805	-0.119268	1	2.64413	2.53193	0.0451176	1	2.689	2.69297	-0.00155045	1	2.75783	3.25633	-0.17971	0.80079
Zfp568	ENSMUSG00000074221	34.4646	34.9144	-0.0181828	1	31.4954	31.8408	-0.0152567	1	30.8979	32.1599	-0.0559768	0.927914	37.5558	37.31	0.00922688	1	37.2932	39.5403	-0.082271	0.960019
Spint2	ENSMUSG00000074227	10.5337	10.6203	-0.0107836	1	8.34693	9.36187	-0.148719	1	9.73117	9.20737	0.0721962	1	5.1741	6.0717	-0.195828	0.608849	5.0758	5.494	-0.096033	0.971165
Gm10645	ENSMUSG00000074228	0	0.0271333	-0.0386235	1	0	0.0634	-0.0886844	1	0.0450667	0	0.063595	1	0	0.0396	-0.0560285	1	0.0447	0.0301667	0.0202109	1
Gm10647	ENSMUSG00000074232	0.0246333	0.0081	0.023469	1	0	0.0117667	-0.0168766	1	0	0	0	1	0	0	0	1	0.0167667	0.0359333	-0.0269425	1
Ap1ar	ENSMUSG00000074238	14.9077	15.385	-0.0426503	1	15.544	15.1738	0.0326494	1	14.684	15.3471	-0.0597441	0.903437	14.3581	13.3067	0.102309	0.324158	14.3663	14.2759	0.00851244	1
Cib3	ENSMUSG00000074240	0.0335	0.0596333	-0.0360267	1	0.0216667	0.0114333	0.0145233	1	0.0162667	0.0172667	-0.0014189	1	0	0.0430333	-0.0607853	1	0.0405333	0.0474667	-0.00958115	1
Dda1	ENSMUSG00000074247	47.4171	48.3366	-0.0271426	1	40.0672	40.4118	-0.0120542	1	38.6707	41.8701	-0.111898	0.545592	35.7454	37.0303	-0.0495869	1	39.4271	38.8837	0.0195211	1
4930432M17Rik	ENSMUSG00000074248	0	0	0	1	0	0	0	1	0	0	0	1	0	0	0	1	0	0	0	1
Cyp2a4	ENSMUSG00000074254	0.0599667	0.134733	-0.0983344	1	0.0851	0.1047	-0.0258266	1	0.124233	0.072	0.0686366	1	0.8889	0.558533	0.277357	1	0.670967	0.8479	-0.145204	1
Gramd2	ENSMUSG00000074259	0.962267	0.971567	-0.00682138	1	0.755533	0.720767	0.0288579	1	0.872067	0.721967	0.120575	1	1.4262	0.966667	0.302946	0.800218	0.874967	1.07733	-0.147868	0.703357
Erich4	ENSMUSG00000074261	0	0	0	1	0	0	0	1	0.0360667	0	0.0511168	1	0	0	0	1	0.0196667	0	0.0280976	1
Amy1	ENSMUSG00000074264	0.0323	0.0086	0.0335082	1	0.0358	0.0166667	0.0268987	1	0.0192333	0.00726667	0.0170387	1	0.0166	0.0102333	0.00906359	1	0.0198333	0.00866667	0.0158839	1
Amy2a5	ENSMUSG00000074268	0	0	0	1	0	0	0	1	0.00413333	0	0.00595085	1	0	0	0	1	0	0.0109	-0.0156403	1
Rec114	ENSMUSG00000074269	2.50687	2.60287	-0.0389627	1	1.7235	1.98463	-0.132092	1	2.71277	2.19303	0.217567	1	5.8695	5.7931	0.016135	1	5.81967	5.16667	0.14521	1
Ceacam1	ENSMUSG00000074272	7.14777	6.56563	0.106944	1	6.509	5.42223	0.225546	0.200159	5.35607	4.17087	0.297728	0.0097873	3.6857	2.89497	0.266654	0.0611917	3.70403	3.04243	0.218674	0.101598
Phldb3	ENSMUSG00000074277	1.31243	1.42257	-0.0671246	1	1.18567	1.24523	-0.038792	1	1.17193	1.38203	-0.133214	1	3.775	3.78423	-0.00278702	0.848428	3.3192	3.6874	-0.118024	1
Zfp94	ENSMUSG00000074282	1.61997	1.6741	-0.029505	1	1.77977	1.7371	0.0223156	1	1.6614	1.77313	-0.0593316	1	1.1574	0.9049	0.179578	1	0.794067	0.9019	-0.0842079	1
Zfp109	ENSMUSG00000074283	2.08903	1.87043	0.105887	1	2.21623	2.48023	-0.113812	1	2.2493	2.56577	-0.134083	1	1.2489	1.6128	-0.216377	1	1.61077	1.80657	-0.104333	1
Vmn1r173	ENSMUSG00000074289	0.0487	0	0.068602	1	0	0.0237	-0.033793	1	0	0	0	1	0	0.0671667	-0.0937855	0.955667	0	0	0	1
Vmn1r168	ENSMUSG00000074291	0.065	0	0.0908534	1	0	0	0	1	0	0	0	1	0	0.0585333	-0.0820667	0.908404	0	0	0	1
BC030870	ENSMUSG00000074300	0.0157	0.0661	-0.0698684	1	0	0.0590333	-0.082748	1	0.0545333	0.0747333	-0.027374	1	0.0759	0.0361333	0.0543343	1	0.0323333	0.0833	-0.0695239	1
Gm10663	ENSMUSG00000074302	0	0	0	1	0	0	0	1	0	0	0	1	0	0	0	1	0	0	0	1
Peak1	ENSMUSG00000074305	6.8647	6.86323	0.000269069	1	7.40603	7.4611	-0.00942006	1	6.96783	7.2043	-0.0421928	1	5.4201	6.0277	-0.130457	0.421543	5.42777	6.48577	-0.219833	0.0198788
Vmn1r139	ENSMUSG00000074311	0	0	0	1	0	0	0	1	0	0	0	1	0	0	0	1	0	0	0	1
Vmn1r132	ENSMUSG00000074322	0	0	0	1	0	0	0	1	0	0	0	1	0	0	0	1	0	0	0	1
Apoc4	ENSMUSG00000074336	0.0172667	0.0656333	-0.0670132	1	0.0732333	0.0778	-0.00612572	1	0.0133333	0.0225	-0.012992	1	0.0677	0.0332667	0.0472937	1	0.0872	0.0182667	0.0945019	0.683459
Ovgp1	ENSMUSG00000074340	0.1345	0.0552	0.10454	0.983812	0.0534333	0.0800333	-0.0359768	1	0.0883	0.126767	-0.0501125	1	0.0161	0.1023	-0.117475	0.817133	0.0640667	0.0991	-0.0467341	1
I830077J02Rik	ENSMUSG00000074342	0	0.1016	-0.1396	0.052705	0.0287667	0.0507333	-0.0304808	1	0.0759667	0.0791	-0.00419518	1	0.2397	0.1867	0.0630358	1	0.324333	0.3178	0.00713486	1
Tmigd3	ENSMUSG00000074344	0	0	0	1	0	0	0	1	0	0.0195667	-0.0279561	1	0	0	0	1	0	0	0	1
Tnfaip8l3	ENSMUSG00000074345	0.146567	0.0527	0.123226	0.881155	0.0409667	0.0681667	-0.0372129	1	0.0252	0.0563333	-0.0431598	1	0.0125	0.0236333	-0.0157771	1	0.0616667	0.0349	0.0368395	1
Ccdc61	ENSMUSG00000074358	5.17483	5.50453	-0.0750454	1	4.946	4.5989	0.0867761	1	5.18483	4.6081	0.141223	1	7.9648	6.3101	0.29438	0.398398	7.1373	6.32327	0.152063	0.726912
Psg23	ENSMUSG00000074359	0	0	0	1	0	0	0	1	0	0	0	1	0	0	0	1	0	0.00753333	-0.0108276	1
C5ar2	ENSMUSG00000074361	0.0424333	0.0270667	0.0214253	1	0.0115667	0.0260333	-0.0204862	1	0.00463333	0.0125667	-0.0113478	1	0.0321	0.0282667	0.0053683	1	0.0421	0.0176333	0.0342759	1
Ehd2	ENSMUSG00000074364	1.65113	1.96163	-0.159784	0.802076	1.25877	1.53483	-0.166356	0.969048	1.49387	1.81377	-0.174118	0.55264	1.2407	2.2463	-0.534847	0.000130556	1.4163	3.01123	-0.731246	1.5271e-11
Crxos	ENSMUSG00000074365	0.616833	0.6498	-0.0291202	1	0.4635	0.3852	0.0793285	1	0.388667	0.3501	0.0406341	1	15.3301	16.1776	-0.0729949	1	17.0603	19.342	-0.171645	0.634389
Obox5	ENSMUSG00000074366	0	0.00693333	-0.00996817	1	0.0192667	0	0.0275315	1	0	0	0	1	0	0.0229333	-0.0327121	0.974837	0	0	0	1
Obox2	ENSMUSG00000074369	0	0	0	1	0	0	0	1	0.00993333	0	0.0142601	1	0	0	0	1	0.0197333	0.01	0.0138366	1
Sult2a3	ENSMUSG00000074375	0	0	0	1	0.0202	0.0461333	-0.0362147	1	0.0332667	0	0.0472126	1	0	0	0	1	0	0.0161333	-0.0230897	1
Sult2a4	ENSMUSG00000074377	0.0409667	0.0150333	0.0363968	1	0.021	0.0349	-0.0195085	1	0	0.142133	-0.191731	0.863079	0	0	0	1	0	0.0744	-0.103531	0.979708
Bsph1	ENSMUSG00000074378	0	0	0	1	0	0	0	1	0	0	0	1	0.1392	0	0.188021	1	0	0	0	1
AI429214	ENSMUSG00000074384	0.935333	0.5137	0.354503	0.77367	0.259033	0.469233	-0.222747	0.956166	0.360533	0.367933	-0.00782562	1	0.4447	0.554933	-0.106083	1	0.339367	0.349933	-0.0113372	1
Foxr1	ENSMUSG00000074397	0.747167	0.849833	-0.0823781	1	0.688533	0.703433	-0.0126748	1	0.7454	0.7751	-0.0243426	1	0.6743	0.732067	-0.0489364	1	0.897867	0.8709	0.0206462	1
Vmn1r59	ENSMUSG00000074401	0.0329	0.0217333	0.0156819	1	0.0286	0.0119333	0.0235678	1	0	0.0156	-0.0223323	1	0	0	0	1	0	0.0342667	-0.0486082	1
Vmn1r55	ENSMUSG00000074402	0.0157	0.0230333	-0.0103788	1	0	0	0	1	0.0128333	0.00973333	0.00442246	1	0	0	0	1	0	0.0128	-0.0183493	1
Hist2h3b	ENSMUSG00000074403	0	0	0	1	0	0	0	1	0	0	0	1	0	0	0	1	0	0	0	1
Zfp865	ENSMUSG00000074405	3.92903	3.94403	-0.00438373	1	2.97773	3.0365	-0.0211583	1	3.1827	3.15537	0.00945874	1	2.9799	3.2014	-0.078138	0.845589	3.33713	3.21197	0.0422478	1
Zfp628	ENSMUSG00000074406	9.89983	9.35833	0.0735142	1	8.80933	9.10097	-0.0422664	1	9.68713	10.3598	-0.0880667	1	10.1993	9.46173	0.0982867	1	9.8452	9.25233	0.0811044	1
Gm14548	ENSMUSG00000074417	0	0.0232667	-0.0331822	1	0	0	0	1	0	0	0	1	0	0	0	1	0	0.00773333	-0.0111139	1
Gm15448	ENSMUSG00000074419	0	0	0	1	0	0	0	1	0	0	0	1	0	0	0	1	0	0	0	1
Gm10696	ENSMUSG00000074424	0.0173333	0.0254333	-0.0114412	1	0	0.0147667	-0.021148	1	0.0357667	0.0246667	0.0155444	1	0	0.0187	-0.0267293	1	0	0	0	1
Lce3e	ENSMUSG00000074433	0	0	0	1	0	0	0	1	0	0	0	1	0	0	0	1	0	0	0	1
Defa28	ENSMUSG00000074434	0	0	0	1	0	0	0	1	0	0	0	1	0	0	0	1	0	0	0	1
Smcp	ENSMUSG00000074435	0	0	0	1	0	0	0	1	0	0	0	1	0	0	0	1	0	0	0	1
Defa29	ENSMUSG00000074437	0	0	0	1	0	0	0	1	0.1322	0.0246333	0.144021	1	0.1126	0.128533	-0.020514	1	0.134433	0	0.181972	1
Defa5	ENSMUSG00000074439	0	0	0	1	0	0	0	1	0	0	0	1	0	0	0	1	0	0	0	1
Defa3	ENSMUSG00000074440	0	0	0	1	0	0	0	1	0	0	0	1	0	0	0	1	0	0	0	1
Gm15292	ENSMUSG00000074441	0	0	0	1	0	0	0	1	0	0	0	1	0	0	0	1	0	0.0349	-0.0494914	1
Defa31	ENSMUSG00000074442	0	0.0445333	-0.0628585	1	0.0548333	0	0.0770151	1	0.0883333	0	0.12212	1	0	0	0	1	0.130767	0	0.177301	1
Defa22	ENSMUSG00000074443	0	0	0	1	0	0	0	1	0	0	0	1	0	0	0	1	0	0	0	1
Defa30	ENSMUSG00000074444	0	0	0	1	0.0548667	0.0431333	0.0161371	1	0.0425333	0	0.0600935	1	0	0	0	1	0	0	0	1
Sprr2a3	ENSMUSG00000074445	0.0174	0.141033	-0.165454	0.312452	0.0728333	0.120467	-0.0626738	1	0.0636333	0.0760667	-0.0167666	1	0.0198	0.047	-0.0379752	1	0.0397	0.0731	-0.0456172	1
Defa23	ENSMUSG00000074446	0	0	0	1	0	0	0	1	0	0	0	1	0	0	0	1	0	0	0	1
Defa21	ENSMUSG00000074447	0	0	0	1	0	0	0	1	0	0	0	1	0	0	0	1	0	0	0	1
Gm5615	ENSMUSG00000074448	0.0171667	0.00713333	0.0143014	1	0.0448667	0	0.0633189	1	0.0140333	0	0.0201051	1	0	0.0185333	-0.0264932	1	0	0	0	1
Gm15319	ENSMUSG00000074449	0.104867	0.00666667	0.134286	0.765682	0	0.0501667	-0.0706183	1	0	0	0	1	0.0454	0.0259	0.027165	1	0	0	0	1
Pate2	ENSMUSG00000074452	0.0788	0.1009	-0.029256	1	0.116167	0.136567	-0.0261298	1	0.0697667	0.0903	-0.027429	1	0.0485	0.0989667	-0.0678208	0.986156	0.0428	0.0715333	-0.0392142	1
Defb33	ENSMUSG00000074454	0	0	0	1	0	0	0	1	0	0	0	1	0	0	0	1	0	0	0	1
S100a16	ENSMUSG00000074457	1.46557	1.15037	0.197337	1	1.1225	1.26903	-0.0963132	1	0.910367	0.994933	-0.062491	1	0.3892	0.5624	-0.16951	1	0.606467	0.767233	-0.137601	1
Zfp872	ENSMUSG00000074472	0.0243	0.0530333	-0.0399128	1	0.0343	0.0732	-0.0532643	1	0.0707667	0	0.0986441	0.211345	0.0565	0.0259333	0.0423558	1	0.0377667	0.0551	-0.0238976	1
A230072I06Rik	ENSMUSG00000074473	0.0598333	0.0171667	0.0592813	1	0	0.00933333	-0.0134027	1	0	0	0	1	0	0.0117333	-0.0168291	1	0.00883333	0	0.0126879	1
Spc24	ENSMUSG00000074476	35.4138	28.1393	0.321521	0.0108543	28.4645	28.1342	0.0162674	1	27.4321	26.6244	0.0415775	1	49.9896	41.3566	0.267616	1	44.7074	40.2452	0.1482	0.246581
Mex3a	ENSMUSG00000074480	21.5449	19.8317	0.114023	0.951778	16.7039	17.3559	-0.052174	1	17.4991	16.0086	0.121194	0.952114	15.3984	13.8459	0.143487	0.45648	14.3277	13.0937	0.121091	0.544719
Bglap	ENSMUSG00000074483	0	0	0	1	0	0.0372667	-0.0527868	1	0	0	0	1	0	0	0	1	0	0.0799333	-0.110942	1
Bglap2	ENSMUSG00000074486	0	0.0701	-0.0977456	1	0	0	0	1	0	0	0	1	0	0	0	1	0	0	0	1
Bglap3	ENSMUSG00000074489	0.0280667	0.0936333	-0.0891953	0.99464	0.0327667	0.0690667	-0.0498375	1	0.0565	0.0266	0.0414186	1	0.1741	0.0948667	0.1008	1	0.202	0.152333	0.0608788	1
Clec4g	ENSMUSG00000074491	0	0.0187333	-0.0267765	1	0	0.00973333	-0.0139743	1	0	0	0	1	0	0	0	1	0.0145333	0.0109333	0.00512841	1
A430078G23Rik	ENSMUSG00000074497	0.0431667	0.0268	0.0228145	1	0.0305667	0.0394	-0.0123131	1	0.0244	0.0315	-0.00996466	1	0	0.0165667	-0.0237048	1	0.0144	0.0138333	0.000806147	1
Zfp558	ENSMUSG00000074500	0.796467	0.816333	-0.0158668	1	0.693233	0.672767	0.0175446	1	0.5303	0.511467	0.0178653	1	0.6151	0.6471	-0.0283047	1	0.692733	0.6719	0.0178662	1
Ubtfl1	ENSMUSG00000074502	0.111267	0.0445667	0.0893005	0.532719	0.0186	0.0509667	-0.0451293	1	0.0636333	0.0507	0.0176501	1	0.3744	0.257133	0.128664	1	0.2775	0.417833	-0.150365	0.830165
Fat3	ENSMUSG00000074505	0.0259	0.0238333	0.00290923	1	0.0420333	0.0292333	0.0178313	1	0.0239333	0.0472333	-0.0324611	0.663252	0	0.0175667	-0.0251233	1	0.0148667	0.0163667	-0.00213077	1
Arfip1	ENSMUSG00000074513	3.60797	3.87323	-0.080749	1	3.02473	2.9354	0.0323829	1	2.91613	3.2421	-0.115349	1	3.9281	3.1882	0.234701	1	3.62937	3.1574	0.155133	0.743886
Zfp971	ENSMUSG00000074519	9.96647	10.0237	-0.00751412	1	10.9575	11.1579	-0.0239862	1	9.511	10.3026	-0.104755	0.872751	10.9365	8.90133	0.269685	0.100103	11.0256	8.6844	0.312378	0.0212173
Gm14327	ENSMUSG00000074521	0.680833	0.493967	0.170029	1	0.323433	0.7179	-0.376361	0.453359	0.287933	0.413167	-0.133874	1	0.8675	0.764267	0.0820396	1	0.832067	1.13367	-0.219863	1
Gm14296	ENSMUSG00000074527	0.0383667	0.0327	0.00789476	1	0.0318	0.0344	-0.00363083	1	0.0236	0.0163333	0.0102784	1	0.0464	0.0462333	0.000229805	1	0.0573333	0.0339	0.0323336	0.994805
Zfp972	ENSMUSG00000074529	2.043	1.7008	0.172108	1	1.38473	1.44767	-0.0375791	1	1.40417	1.37133	0.0198384	1	0.9933	0.6261	0.293743	0.813951	0.8121	1.07773	-0.197348	1
Gm10720	ENSMUSG00000074564	0	0	0	1	0	0	0	1	0	0	0	1	0	0	0	1	0	0	0	1
Gcnt7	ENSMUSG00000074569	0.4273	0.482733	-0.0549706	1	0.359933	0.281	0.0862655	1	0.359833	0.1632	0.225331	0.862676	0.2835	0.4182	-0.143978	0.756195	0.3228	0.564967	-0.242537	0.622712
Cass4	ENSMUSG00000074570	0.6898	0.699233	-0.00803147	1	0.784833	0.858667	-0.0584787	1	0.7353	0.926133	-0.150522	0.74988	0.0429	0.136033	-0.123404	0.063421	0.0867	0.0798667	0.00910053	1
Kcng1	ENSMUSG00000074575	0.735033	0.727433	0.00633335	1	0.845333	0.757533	0.0703294	1	0.540733	0.8159	-0.237068	0.169083	0.4062	0.6012	-0.187352	1	0.6427	0.5107	0.120852	0.772701
Mocs3	ENSMUSG00000074576	6.60477	6.1968	0.0795484	1	4.54163	4.98003	-0.109842	1	4.79303	4.90257	-0.0270235	1	8.932	7.6229	0.203911	1	8.14553	6.63437	0.260559	0.168492
Fam65c	ENSMUSG00000074577	0.0471	0.0710667	-0.0326491	1	0	0.0313667	-0.0445573	0.827603	0.0386333	0.00816667	0.0429523	0.878247	0.0944	0.1381	-0.0564872	0.584784	0.0546667	0.0965	-0.0561187	1
Lekr1	ENSMUSG00000074579	0.238967	0.159067	0.0961738	1	0.160767	0.1474	0.0167096	1	0.179133	0.116933	0.0781838	1	0.2091	0.120167	0.11022	1	0.0917	0.104833	-0.0172523	1
Arfgef2	ENSMUSG00000074582	9.56643	8.99147	0.0807201	1	8.4863	8.82407	-0.0504749	1	9.20983	7.7906	0.215926	0.168417	11.1759	12.1677	-0.112979	0.691884	11.3318	12.6832	-0.150026	0.388551
Ankub1	ENSMUSG00000074591	0.0460667	0.0916	-0.0614695	1	0.104133	0.1088	-0.00608476	1	0.0941333	0.0678	0.0351471	1	0.0541	0.0282	0.0358908	1	0.0481	0.0212	0.0375109	1
Spint5	ENSMUSG00000074593	0.229033	0.1464	0.100414	1	0.410567	0.383933	0.0275004	1	0.0363667	0.1105	-0.0996749	1	0.6315	0.7907	-0.134325	1	0.888667	0.650033	0.194873	1
Wfdc9	ENSMUSG00000074594	0	0	0	1	0.1151	0	0.157173	1	0	0.0817333	-0.113345	1	0.1046	0.0795667	0.0330717	1	0.0597333	0	0.0837013	1
Wfdc6a	ENSMUSG00000074595	0	0	0	1	0	0	0	1	0	0	0	1	0	0	0	1	0	0	0	1
Spint3	ENSMUSG00000074596	0	0	0	1	0	0	0	1	0	0	0	1	0	0	0	1	0	0.0241333	-0.0344036	1
Mgst2	ENSMUSG00000074604	0.0552333	0.0415	0.0188992	1	0.0111667	0.0108667	0.000428092	1	0.009	0.0188333	-0.0139919	1	0	0.0418333	-0.0591245	0.491675	0	0.0133333	-0.0191088	1
Tox2	ENSMUSG00000074607	0.2406	0.2617	-0.0243309	1	0.177333	0.2627	-0.100989	1	0.1809	0.244567	-0.0757567	1	0.1682	0.166033	0.00267826	1	0.205	0.219233	-0.0169411	1
1700034I23Rik	ENSMUSG00000074619	0.0272333	0.0275	-0.000374471	1	0.0279	0.0171	0.0152384	1	0.0628333	0.0339333	0.0397722	1	0	0.03	-0.0426443	1	0.0139	0.0337667	-0.0279952	1
Mafb	ENSMUSG00000074622	0.964467	0.7741	0.14705	1	0.794033	0.608467	0.157521	1	0.7762	0.929033	-0.119084	1	0.5955	0.4827	0.105782	0.957342	0.566	0.457633	0.103456	1
Gm826	ENSMUSG00000074623	0	0	0	1	0	0	0	1	0	0	0	1	0	0	0	1	0	0	0	1
Arhgap40	ENSMUSG00000074625	0.2071	0.0658	0.179608	0.741683	0.0099	0.0321333	-0.0314169	1	0.0980333	0.0418	0.0758435	1	0.0778	0.0933333	-0.0206438	1	0.0604667	0.0989667	-0.0514484	1
Mroh8	ENSMUSG00000074627	0.1399	0.0386333	0.134221	0.311199	0.0784	0.0491333	0.0396944	1	0.105367	0.0488667	0.0756937	1	0.0236	0.0576	-0.047142	1	0.110733	0.0645	0.0613365	0.98643
Tldc2	ENSMUSG00000074628	0	0	0	1	0	0.0535667	-0.0752816	1	0	0	0	1	0	0.0973667	-0.134046	0.925169	0	0	0	1
4930518I15Rik	ENSMUSG00000074629	0.6806	0.594567	0.075812	1	0.662467	0.510733	0.138076	1	0.6847	0.575033	0.0971093	1	1.0747	0.8094	0.197391	1	0.924467	0.682967	0.193452	0.937884
Tmem267	ENSMUSG00000074634	0.00586667	0.0356	-0.0420278	1	0.0251	0.0463333	-0.0295779	1	0.0240667	0.0203333	0.00526909	1	0	0.0317333	-0.0450701	0.731329	0.00473333	0.0126333	-0.0112992	1
3110070M22Rik	ENSMUSG00000074635	0.0179333	0.2296	-0.272546	0.681685	0.0377667	0.0366	0.0016228	1	0.133233	0.02	0.151876	0.859346	0.0509	0.21	-0.203382	0.925169	0.1049	0.164967	-0.0763729	1
Sox2	ENSMUSG00000074637	133.89	122.468	0.127646	0.752178	140.936	136.138	0.0496133	1	153.796	134.518	0.191885	0.196131	169.175	146.986	0.201556	0.0203533	163.399	137.664	0.245607	0.000785198
BC089597	ENSMUSG00000074639	0	0.0132667	-0.0190139	1	0	0.0182	-0.026021	1	0	0	0	1	0.0905	0.0556667	0.0468354	1	0.0519667	0.0106333	0.0578293	1
Cpne1	ENSMUSG00000074643	0.415833	0.353833	0.0646013	1	0.3912	0.558667	-0.163983	0.90115	0.503167	0.376567	0.12693	1	0.4316	0.3939	0.0385014	1	0.245133	0.424767	-0.194425	0.205807
6430550D23Rik	ENSMUSG00000074646	0.120467	0.0834	0.0485337	1	0.101133	0.0594333	0.0556964	1	0.0825667	0.166033	-0.107153	0.787731	0.1031	0.134333	-0.0402811	1	0.0735333	0.0871	-0.0181177	1
Fam83c	ENSMUSG00000074647	0.1216	0.0951667	0.0344078	1	0.1731	0.227867	-0.0658279	1	0.163067	0.1975	-0.0420919	1	0.1152	0.0197333	0.129111	0.749652	0.0429667	0.0301	0.0179087	1
BC029722	ENSMUSG00000074649	3.1892	3.24403	-0.0187612	1	3.6113	2.95683	0.220827	1	3.87577	3.96557	-0.0263293	1	4.1097	2.907	0.387177	1	2.60847	2.89213	-0.109175	1
Gm10735	ENSMUSG00000074650	0.0477667	0.032	0.0218745	1	0.0371	0.0403667	-0.00453707	1	0.0172667	0.0584	-0.057187	1	0.0583	0.0442	0.0193506	1	0.0282333	0.0284333	-0.000280589	1
Mcidas	ENSMUSG00000074651	0.0939667	0.1121	-0.0237177	1	0.142133	0.076	0.086053	1	0.1272	0.1335	-0.00804087	1	0.0486	0.00576667	0.0601688	1	0.0380333	0.0336333	0.00612827	1
Myh7b	ENSMUSG00000074652	0.956833	1.24547	-0.198494	0.230443	1.0364	1.03513	0.000897654	1	0.945233	1.1454	-0.141303	0.536809	2.5098	3.10247	-0.225103	1	2.99783	3.40437	-0.139716	0.746562
Lrrc31	ENSMUSG00000074653	0.233433	0.204267	0.0345249	1	0.0877333	0.0930333	-0.00701249	1	0.0863333	0.104467	-0.023883	1	0.6208	0.720967	-0.0865131	1	0.729133	0.706567	0.0189523	1
Gm1527	ENSMUSG00000074655	0	0	0	1	0	0	0	1	0	0	0	1	0	0.00643333	-0.00925161	1	0	0.0232667	-0.0331822	1
Eif2s2	ENSMUSG00000074656	169.746	163.339	0.055172	1	154.36	146.33	0.0765609	0.788247	141.122	131.064	0.105891	1	313.096	281.573	0.152579	0.425902	319.378	295.123	0.113578	0.363512
Kif5a	ENSMUSG00000074657	2.4778	1.6764	0.377881	0.00452155	2.13143	2.4009	-0.119093	1	2.1489	1.70533	0.219042	0.396471	2.9288	2.90163	0.0100105	1	2.919	2.51693	0.156168	0.515466
Bpifb4	ENSMUSG00000074665	0.181733	0.112767	0.0867534	1	0.107133	0.1209	-0.0178286	1	0.142533	0.154733	-0.0153235	1	0.1098	0.0728	0.0489186	0.969897	0.0718667	0.141	-0.0901733	0.826958
Tspyl3	ENSMUSG00000074671	0.847	0.8574	-0.00810067	1	0.615867	0.690767	-0.0653694	1	0.8806	0.7313	0.119337	1	0.894	0.907867	-0.010524	0.69923	0.692467	0.8423	-0.122381	1
Ttll9	ENSMUSG00000074673	0.2511	0.2932	-0.0477483	1	0.2704	0.259833	0.0120499	1	0.332433	0.2629	0.0773229	1	0.2295	0.227133	0.00277972	0.936599	0.1721	0.226	-0.0648633	1
Foxs1	ENSMUSG00000074676	0.0768667	0.0603333	0.0223218	1	0	0	0	1	0	0	0	1	0	0	0	1	0	0	0	1
Sirpb1c	ENSMUSG00000074677	0.0145667	0.0262667	-0.016542	1	0.0227	0	0.032383	1	0.00903333	0.0122	-0.00452054	1	0.0311	0.0287333	0.0033152	0.989633	0.00926667	0.00446667	0.00687772	1
Defb25	ENSMUSG00000074678	0	0	0	1	0	0	0	1	0	0	0	1	0.3906	0.0742667	0.372355	1	0.122233	0.0562	0.0874896	1
Defb28	ENSMUSG00000074679	0	0	0	1	0	0	0	1	0	0	0	1	0	0	0	1	0	0	0	1
Defb26	ENSMUSG00000074680	0	0	0	1	0	0	0	1	0	0	0	1	0	0	0	1	0	0	0	1
Defb23	ENSMUSG00000074681	0.0323	0	0.0458623	1	0	0.0275333	-0.0391852	1	0	0	0	1	0	0	0	1	0	0	0	1
Zcchc3	ENSMUSG00000074682	18.8217	19.2365	-0.0298743	1	17.9936	19.0664	-0.0792635	1	19.1306	20.1269	-0.0696863	1	11.3391	11.1398	0.0234925	1	10.4254	9.4582	0.127614	0.651725
Il22	ENSMUSG00000074695	0	0	0	1	0	0	0	1	0	0	0	1	0	0	0	1	0	0.0148	-0.0211954	1
Csnk2a1	ENSMUSG00000074698	18.6457	18.0715	0.0428002	1	21.0331	21.4601	-0.027694	1	21.5036	20.8887	0.0399674	1	20.6784	21.021	-0.0226217	0.894698	20.5131	20.3673	0.00981081	1
Rad21l	ENSMUSG00000074704	0.150567	0.0559	0.123871	1	0	0.0139	-0.0199154	1	0.0395333	0.0748667	-0.0482217	1	0.0345	0	0.0489336	1	0.0216	0.0297	-0.0113936	1
Ccl28	ENSMUSG00000074715	0.0223667	0.00883333	0.0192249	1	0.00553333	0.0064	-0.00124292	1	0.0044	0	0.00633393	1	0	0.00363333	-0.00523229	1	0.0262	0.0220333	0.00586968	1
AC140325.1	ENSMUSG00000074720	0	0	0	1	0	0	0	1	0	0	0	1	0	0	0	1	0	0	0	1
Zfp345	ENSMUSG00000074731	5.5424	5.94613	-0.0863901	1	5.92873	6.38893	-0.0927745	1	6.47187	6.12033	0.0695239	1	5.2529	5.478	-0.051023	1	4.90847	5.1411	-0.0557133	1
Zfp950	ENSMUSG00000074733	0.761633	0.802133	-0.0327921	1	0.601667	0.8473	-0.205844	0.289303	0.705	0.696367	0.0073237	1	0.787	0.7199	0.0552149	1	0.7355	0.785867	-0.041273	1
4933416C03Rik	ENSMUSG00000074734	0.251933	0.179267	0.0862677	1	0.150733	0.116033	0.0441734	1	0.117067	0.1125	0.00590995	1	0.1777	0.320367	-0.164967	1	0.321467	0.3753	-0.0576063	1
Gm21994	ENSMUSG00000074735	0.0203667	0.0465667	-0.0365765	1	0.0441	0.0173333	0.0374674	1	0.0662333	0.0225	0.0604223	1	0.0578	0.0577	0.000136393	1	0.0164	0.0301667	-0.0194095	1
Syndig1	ENSMUSG00000074736	1.0796	1.07123	0.00581597	1	0.829467	1.00957	-0.135461	1	0.999333	0.940633	0.0429915	1	0.9757	0.7205	0.199536	1	0.814467	0.6578	0.130276	1
C530025M09Rik	ENSMUSG00000074737	0	0.136533	-0.18464	1	0	0.0249	-0.0354832	1	0.0238667	0.101333	-0.105223	1	0.2488	0	0.320542	1	0.0470667	0.142933	-0.126388	1
Fndc10	ENSMUSG00000074738	4.51687	3.90473	0.169674	1	2.45937	2.8051	-0.137426	1	2.92457	2.36343	0.222599	0.678861	3.6897	2.93567	0.252888	1	3.37913	2.60187	0.281901	0.352243
Gm10750	ENSMUSG00000074739	0	0	0	1	0	0.0153	-0.0219061	1	0	0	0	1	0	0	0	1	0	0	0	1
Thbd	ENSMUSG00000074743	0.270267	0.287833	-0.0198145	1	0.191667	0.2423	-0.0600329	1	0.1032	0.1645	-0.0780163	1	0.3381	0.314233	0.0259645	1	0.3413	0.4107	-0.0727793	1
Pdzd8	ENSMUSG00000074746	16.7053	15.5957	0.0933716	1	17.4221	18.3006	-0.0672107	1	17.7214	18.4673	-0.0563646	0.979061	18.5898	20.4961	-0.13397	0.955145	19.9075	20.4656	-0.0380014	1
Atxn7l3b	ENSMUSG00000074748	11.4739	12.1773	-0.0791458	1	9.16677	9.81247	-0.0888348	1	9.34853	8.62703	0.104263	1	11.453	11.9756	-0.0593079	1	11.6167	12.5669	-0.104757	1
Kiz	ENSMUSG00000074749	4.411	4.3884	0.00603829	1	5.57483	4.45077	0.270495	0.365357	5.22023	4.23637	0.248403	0.627206	6.9574	6.58823	0.0685331	1	6.43313	6.50717	-0.014298	1
Gm561	ENSMUSG00000074754	5.54427	6.80167	-0.253551	1	5.6023	6.22193	-0.129416	1	6.1006	5.45557	0.137397	1	7.0458	7.06113	-0.00274681	1	5.80597	6.93057	-0.220624	1
Sel1l2	ENSMUSG00000074764	0	0	0	1	0	0	0	1	0	0	0	1	0	0	0	1	0.0245333	0.0267333	-0.00309461	1
Ism1	ENSMUSG00000074766	0.142767	0.2461	-0.124889	1	0.126367	0.139567	-0.0168088	1	0.0668333	0.1612	-0.122282	0.943001	0.1351	0.0585333	0.100753	1	0.0341333	0.0378	-0.00510623	1
Bhmt	ENSMUSG00000074768	0.1076	0.0782667	0.0387229	1	0.1999	0.202933	-0.00364251	1	0.164567	0.0883	0.0977169	0.347473	11.274	10.8839	0.0465971	0.982291	13.6742	13.0037	0.0674805	1
Ankef1	ENSMUSG00000074771	0.0406667	0.0233667	0.0241849	1	0.0259333	0.0475667	-0.0301051	1	0.0345	0.0266333	0.0110126	1	0.0159	0.0378333	-0.0308164	1	0.0413333	0.0335	0.0108936	1
Gm10754	ENSMUSG00000074776	0	0	0	1	0	0	0	1	0	0	0	1	0	0	0	1	0	0	0	1
Anapc15-ps	ENSMUSG00000074780	0.518333	0.1957	0.344633	1	0.196333	0.714567	-0.519225	1	0.233433	0.2393	-0.00684573	1	0.6716	0.2351	0.436602	0.88643	0.244833	0.333167	-0.0989046	1
Ube2n	ENSMUSG00000074781	26.9078	24.7396	0.116682	1	28.799	28.3944	0.019721	1	28.6981	28.6181	0.00389154	1	23.7276	23.965	-0.0137866	1	22.6809	23.36	-0.0407922	1
Plxnc1	ENSMUSG00000074785	0.467167	0.436267	0.0307091	1	0.460433	0.451867	0.00848753	1	0.427633	0.4044	0.0236716	1	0.2044	0.190133	0.0171914	0.777073	0.189433	0.131633	0.0718678	0.596532
Hspa12b	ENSMUSG00000074793	0.5097	0.511833	-0.00203721	1	0.4284	0.4725	-0.0438676	1	0.332567	0.4623	-0.134032	0.943911	0.1553	0.294533	-0.164165	1	0.287367	0.261267	0.0295497	1
Arrdc3	ENSMUSG00000074794	8.51557	8.3498	0.0253541	1	8.36417	9.27933	-0.134524	1	8.92413	9.78167	-0.119567	0.731832	5.942	7.0479	-0.213261	0.571986	5.86617	6.98003	-0.21689	0.117693
Slc4a11	ENSMUSG00000074796	5.50387	6.4175	-0.189635	0.298955	2.6262	3.2215	-0.219297	0.609603	3.09493	2.9794	0.041289	1	5.2203	4.60703	0.149747	0.975604	4.5244	4.4118	0.0297093	1
Itpa	ENSMUSG00000074797	31.1742	29.973	0.0548931	1	31.6728	34.954	-0.138062	1	33.296	33.6726	-0.0157571	1	28.3023	25.99	0.118589	1	24.7375	24.436	0.0170039	1
Gas2l3	ENSMUSG00000074802	10.2568	11.0294	-0.0957719	0.881024	11.0827	10.9797	0.0123591	1	10.4741	11.6299	-0.138462	0.222009	16.1018	16.138	-0.00304777	1	16.5324	17.7169	-0.0943178	0.90296
Gm10762	ENSMUSG00000074807	1.54797	1.56193	-0.00788653	1	1.2958	1.3124	-0.010394	1	1.17027	1.28953	-0.0771812	1	1.212	0.924667	0.200743	0.698009	1.45017	1.277	0.105746	1
Hps6	ENSMUSG00000074811	2.0956	1.96827	0.0605984	1	1.94813	1.8721	0.0376958	1	1.66947	1.70867	-0.0210313	1	1.6129	2.46693	-0.408008	1	1.94817	2.34857	-0.183726	0.866668
Spdye4c	ENSMUSG00000074812	0	0	0	1	0	0	0	1	0	0	0	1	0	0.0146667	-0.0210059	1	0.0121667	0	0.0174469	1
Papolb	ENSMUSG00000074817	1.36953	0.977033	0.261266	0.196367	1.04697	1.3151	-0.177587	0.95748	1.09247	1.2115	-0.0798206	1	2.5916	2.53947	0.0210947	1	2.45693	2.69027	-0.0942323	1
Pdzd7	ENSMUSG00000074818	0.0712	0.0528667	0.0249051	1	0.0519333	0.0678333	-0.0216432	1	0.1136	0.0755667	0.0501342	1	0.4897	0.3215	0.172845	1	0.252467	0.2321	0.0236529	1
Rslcan18	ENSMUSG00000074824	0.176333	0.143733	0.0405462	1	0.150633	0.1714	-0.0258056	1	0.152967	0.163667	-0.0133271	1	0.1922	0.139267	0.0655208	1	0.1869	0.153933	0.0406385	1
Itpripl1	ENSMUSG00000074825	3.17597	3.49153	-0.105098	1	2.92373	3.582	-0.22375	0.866606	3.43783	3.67423	-0.0748743	1	2.2195	2.2233	-0.00170182	1	2.1854	1.89193	0.13944	0.744452
Gm10767	ENSMUSG00000074826	0.395567	0.421733	-0.0267998	1	0.3043	0.3275	-0.0254361	1	0.4084	0.4012	0.00739424	1	0.3774	0.3608	0.0174925	1	0.32	0.356867	-0.039741	1
2010315B03Rik	ENSMUSG00000074829	0.308267	0.238033	0.0796065	1	0.315167	0.146333	0.198219	0.665654	0.126767	0.101067	0.033287	1	0.1316	0.252367	-0.146293	0.971116	0.129033	0.1783	-0.0616188	1
Zfp640	ENSMUSG00000074830	0.415	0.590533	-0.168709	1	0.492667	1.00983	-0.429184	0.926076	0.698333	0.550467	0.131417	1	0.9183	0.600267	0.261516	1	1.09363	0.9374	0.111887	1
2410141K09Rik	ENSMUSG00000074832	19.8322	16.9514	0.214721	0.321947	16.4689	17.3091	-0.0677775	1	16.1387	13.9488	0.197231	0.431498	16.8439	14.1017	0.24072	0.0169631	15.6342	13.3674	0.21136	0.0540462
Gm10770	ENSMUSG00000074837	0.0282333	0	0.0401677	1	0	0	0	1	0	0	0	1	0	0	0	1	0	0	0	1
Gm10775	ENSMUSG00000074847	0.0531667	0.0137333	0.0550556	1	0	0.148367	-0.199583	0.589957	0.0696	0.0371667	0.0444236	1	0.0476	0.158067	-0.14463	1	0.0818	0.0248333	0.0780445	1
Spata31d1c	ENSMUSG00000074849	0	0.0131	-0.0187766	1	0	0	0	1	0	0.0037	-0.00532812	1	0	0	0	1	0	0.00486667	-0.00700409	1
Hpse2	ENSMUSG00000074852	0.0492667	0.0556667	-0.00877299	1	0.1065	0.0515333	0.0735089	1	0.0371	0.0462333	-0.0126496	1	0.0643	0.0352	0.0399953	1	0	0.0168	-0.0240359	1
BC025920	ENSMUSG00000074862	0.149167	0.144633	0.00570253	1	0.1479	0.1652	-0.0215806	1	0.0747667	0.0739667	0.00107427	1	0.1385	0.0761667	0.0812328	0.944859	0.0514333	0.153767	-0.133994	0.409533
Zfp934	ENSMUSG00000074865	3.60987	3.78157	-0.0527584	1	3.14233	3.7246	-0.189749	1	3.3287	2.88123	0.157419	1	1.7338	2.14123	-0.200423	0.999598	1.42467	2.17	-0.386696	0.212825
Zfp808	ENSMUSG00000074867	14.509	12.8816	0.159929	0.739769	14.4982	17.4417	-0.250874	0.407472	13.7759	13.4839	0.0287926	1	13.9537	13.1325	0.0814892	1	13.5612	14.2377	-0.0655127	1
Cts3	ENSMUSG00000074870	0.0831667	0	0.115255	1	0	0	0	1	0	0.0398667	-0.0563986	1	0	0	0	1	0	0	0	1
Ctsm	ENSMUSG00000074871	0.0837	0.0534333	0.0408664	1	0.1211	0.0731333	0.0630856	1	0.0137	0	0.0196308	1	0	0.0226	-0.0322419	1	0	0.0136333	-0.0195359	1
Ctxn2	ENSMUSG00000074872	0.0392	0	0.0554733	1	0	0	0	1	0	0.0436667	-0.061661	1	0	0	0	1	0	0.0130667	-0.0187291	1
AI606181	ENSMUSG00000074873	2.5499	2.34957	0.0838039	1	2.4276	2.36937	0.0247213	1	2.00687	2.2081	-0.0934582	1	2.3738	3.31387	-0.354607	0.132664	2.54163	3.245	-0.26135	0.404434
Ctla2b	ENSMUSG00000074874	0.0557667	0.0387	0.023512	1	0	0	0	1	0.0143667	0.0195667	-0.00737687	1	0	0.0498	-0.0701145	1	0.0141667	0.0468667	-0.0457829	1
Mageb3	ENSMUSG00000074881	0.0875667	0.048	0.0534651	1	0.0186667	0.0547667	-0.0502418	1	0.0284667	0.110333	-0.110498	1	0	0.0534333	-0.075099	0.908404	0.0558	0.0562	-0.000546475	1
Cyp2c68	ENSMUSG00000074882	0	0	0	1	0	0	0	1	0	0	0	1	0	0	0	1	0.0188333	0.00953333	0.0132295	1
Serf2	ENSMUSG00000074884	16.9073	16.2012	0.0580387	1	16.1303	17.373	-0.101031	1	16.6715	16.0588	0.0509083	1	18.2926	19.0398	-0.0548229	1	17.3321	18.4822	-0.0877794	0.9926
Gm10782	ENSMUSG00000074885	0	0	0	1	0	0	0	1	0	0	0	1	0	0	0	1	0	0	0	1
Grk6	ENSMUSG00000074886	21.9817	21.8409	0.00886182	1	17.2715	18.8665	-0.12074	1	19.4086	17.8686	0.11319	1	14.1762	13.2564	0.0902042	0.772538	12.9417	12.9461	-0.00046214	1
Lcmt2	ENSMUSG00000074890	3.9838	3.1743	0.255712	0.439832	3.02267	2.91613	0.0387223	1	2.88317	2.77013	0.0426181	1	3.4842	3.05677	0.14452	1	2.9269	2.55143	0.144989	0.797573
B3galt5	ENSMUSG00000074892	0.0142333	0.0187667	-0.00643407	1	0.0415	0.0461333	-0.0064039	1	0.0240667	0.00203333	0.0313791	0.869296	0.0186	0.0101333	0.0120419	1	0.00553333	0.0172	-0.0166425	1
Eif4e1b	ENSMUSG00000074895	0.1818	0.164167	0.0216883	1	0.138167	0.255167	-0.141167	1	0.2483	0.196233	0.0614659	1	1.8269	1.76897	0.0298732	1	1.98517	1.86913	0.0571965	1
Ifit3	ENSMUSG00000074896	0.0515	0.00946667	0.0588556	1	0.0243	0	0.0346383	1	0	0.00716667	-0.0103024	1	0	0	0	1	0	0.00943333	-0.0135456	1
Sptbn5	ENSMUSG00000074899	0.0240667	0.0309333	-0.0096414	1	0.00823333	0.0162	-0.0113548	1	0.0339	0.0202667	0.0191504	1	0.0167	0.00396667	0.0181827	0.794085	0.0196667	0.00843333	0.0159819	1
Ranbp6	ENSMUSG00000074909	1.26517	1.50943	-0.147744	0.963577	1.1895	1.35973	-0.108022	1	1.47157	1.26513	0.12583	1	1.6258	1.5762	0.0275124	1	1.48993	1.74527	-0.140839	0.898499
Gm815	ENSMUSG00000074913	0	0	0	1	0	0	0	1	0	0	0	1	0	0	0	1	0	0	0	1
Chst14	ENSMUSG00000074916	1.17373	1.46627	-0.182154	1	0.661	0.998967	-0.267202	0.820163	0.722733	0.757367	-0.0287158	1	1.0677	1.74977	-0.411282	0.21147	1.61437	1.6549	-0.022196	1
Inafm2	ENSMUSG00000074918	0.2875	0.212567	0.0865084	1	0.109667	0.382633	-0.317292	0.0385338	0.2552	0.2381	0.0197894	1	0.8996	0.5693	0.275574	1	0.5082	0.512633	-0.00423456	1
Gm10787	ENSMUSG00000074919	0.0153	0.0297667	-0.0204114	1	0.0274	0.0259667	0.00201412	1	0.0218667	0.029	-0.010036	1	0.1109	0.0139333	0.131766	1	0	0.0424667	-0.0600013	1
Fam122a	ENSMUSG00000074922	15.5084	15.6766	-0.0146249	1	12.5262	10.7475	0.203399	1	12.3027	11.1855	0.12655	1	12.4472	13.4519	-0.103957	1	14.8541	11.7765	0.31136	0.188419
Pak6	ENSMUSG00000074923	0.887633	0.714833	0.13851	1	0.615133	0.556233	0.0535949	1	0.685467	0.604733	0.0708145	1	0.7137	0.570167	0.126197	1	0.648667	0.594367	0.0483163	1
Ptar1	ENSMUSG00000074925	4.97133	5.11493	-0.0342837	1	4.6209	6.0755	-0.332031	0.362045	5.83123	5.63887	0.0412091	1	5.1839	5.7477	-0.125879	0.864042	5.48947	5.97943	-0.10501	1
Krtap14	ENSMUSG00000074928	0.0681	0.0333333	0.047741	1	0	0	0	1	0.0184333	0	0.0263515	1	0	0	0	1	0	0	0	1
Grem1	ENSMUSG00000074934	0.485233	0.6505	-0.152214	0.905096	0.594933	0.4374	0.150035	1	0.388633	0.3893	-0.000692455	1	0.0552	0.0516667	0.00483897	0.893314	0.0563667	0.0659	-0.0129614	1
Chrm5	ENSMUSG00000074939	0	0.0944667	-0.130228	1	0	0	0	1	0.0103	0.0139333	-0.00517904	1	0	0.0136	-0.0194884	1	0	0.0084	-0.012068	1
Olfr1314	ENSMUSG00000074945	0.0327333	0.0334667	-0.00102408	1	0.0285333	0.0331	-0.00639136	1	0	0.0155333	-0.0222376	1	0	0.0149333	-0.021385	1	0	0	0	1
Olfr1313	ENSMUSG00000074946	0.0178333	0.0189	-0.00151112	1	0	0.0541333	-0.0760574	1	0	0	0	1	0	0.0102667	-0.0147362	1	0	0	0	1
Olfr1312	ENSMUSG00000074947	0.0234	0.0056	0.0253136	1	0.0145333	0	0.0208163	1	0.00563333	0	0.00810438	1	0.0381	0.00723333	0.0435475	1	0	0	0	1
Olfr1308	ENSMUSG00000074952	0.0382667	0	0.054177	1	0.0301	0	0.0427844	1	0	0	0	1	0	0.0065	-0.00934717	1	0	0.0221667	-0.0316305	1
Olfr1305	ENSMUSG00000074955	0.0209	0.00856667	0.0175351	1	0	0.0243333	-0.0346853	1	0.0085	0	0.0122111	1	0	0	0	1	0.0371333	0	0.0526014	0.988492
Olfr1277	ENSMUSG00000074965	0.00736667	0.0111667	-0.00543191	1	0	0.00386667	-0.00556766	1	0.00276667	0.0063	-0.00507452	1	0	0.00366667	-0.00528021	1	0.00276667	0.0110667	-0.0118922	1
Olfr1275	ENSMUSG00000074966	0.0098	0.0136667	-0.00551373	1	0	0	0	1	0	0	0	1	0	0	0	1	0.0074	0	0.0106366	1
Ano3	ENSMUSG00000074968	0.598833	0.755733	-0.135054	0.968542	0.4757	0.520667	-0.0433045	1	0.4644	0.522467	-0.056101	1	0.3805	0.6086	-0.220615	0.107647	0.347167	0.509767	-0.164397	0.240756
Fibin	ENSMUSG00000074971	0	0.0366333	-0.0519057	1	0.00963333	0.0286667	-0.0269441	1	0.0149333	0	0.021385	1	0.0757	0.0190333	0.0780745	1	0.0145	0.0145333	-4.74017e-05	1
Gabrr3	ENSMUSG00000074991	0	0	0	1	0	0	0	1	0	0	0	1	0	0	0	1	0	0	0	1
Qser1	ENSMUSG00000074994	33.8063	33.4501	0.0148403	1	38.2422	39.716	-0.0531923	1	40.207	43.9825	-0.126472	0.131297	14.258	13.6786	0.0558482	1	13.4239	13.0497	0.0379287	1
Olfr201	ENSMUSG00000074995	0.0415333	0.0170667	0.0342948	1	0.0117667	0.0062	0.00795952	1	0	0.0128333	-0.0183968	1	0.0154	0	0.0220482	1	0.0137	0.0258333	-0.0171656	1
Olfr199	ENSMUSG00000074996	0.0173333	0.0427667	-0.0356239	1	0	0	0	1	0	0	0	1	0	0.0079	-0.0113525	1	0	0.0181	-0.0258793	1
Pin1rt1	ENSMUSG00000074997	0	0.0252333	-0.0359523	1	0	0.0204333	-0.0291819	1	0.0144333	0	0.0206741	1	0	0.0418	-0.0590783	1	0.0713333	0	0.0994074	1
Gm10797	ENSMUSG00000074999	0.0225667	0.0283	-0.00806632	1	0.0283333	0.0603667	-0.0442552	1	0.0369333	0.0213667	0.0218223	1	0.0515	0.06	-0.0116154	1	0.0681	0.0450333	0.0314978	1
Nrbf2	ENSMUSG00000075000	7.12423	7.25157	-0.0224364	1	7.0005	7.17773	-0.0316109	1	7.3077	7.56143	-0.0434032	1	5.9985	5.29587	0.152641	0.513244	5.41153	5.46793	-0.0126354	1
Gm813	ENSMUSG00000075002	0	0.0470333	-0.0663074	1	0	0	0	1	0	0	0	1	0	0	0	1	0.0234	0	0.0333701	1
Gm10799	ENSMUSG00000075006	0	0	0	1	0	0	0	1	0	0	0	1	0	0	0	1	0	0	0	1
Fjx1	ENSMUSG00000075012	2.4987	2.7262	-0.0908861	1	3.01607	2.98697	0.0104917	1	3.29	3.1899	0.0340618	1	1.1867	0.815667	0.268256	0.489585	0.909333	0.664	0.198414	0.339327
Gm10800	ENSMUSG00000075014	95.8343	54.247	0.809622	7.04341e-13	20.5509	24.0595	-0.21761	0.996428	19.6317	17.454	0.160932	1	18.8122	20.3692	-0.109142	1	20.8783	26.1752	-0.312788	0.0712225
Gm10801	ENSMUSG00000075015	92.4419	47.6379	0.94199	2.6838e-15	19.6626	21.3615	-0.113993	1	19.3103	14.6298	0.377912	0.436092	21.7969	22.974	-0.072635	0.925153	19.4792	25.5064	-0.372183	0.104094
Accsl	ENSMUSG00000075023	3.90213	3.823	0.0234789	1	3.57037	3.13503	0.144411	1	3.65083	2.47733	0.419508	0.0279961	3.6769	3.3418	0.107259	1	3.68167	3.80973	-0.0389347	1
Gm10803	ENSMUSG00000075024	0	0.00676667	-0.00972936	1	0	0	0	1	0	0	0	1	0	0.00546667	-0.00786525	1	0	0.0132667	-0.0190139	1
Prdm11	ENSMUSG00000075028	0.6658	0.698133	-0.0277345	1	0.488133	0.446833	0.0406051	1	0.515067	0.5352	-0.0190453	1	0.3659	0.452967	-0.0891497	0.542622	0.3751	0.4346	-0.061112	0.884262
Hist1h2bb	ENSMUSG00000075031	128.549	174.526	-0.438189	1.93435e-05	138.116	116.189	0.247452	0.0731838	117.767	134.98	-0.195252	0.292343	144.181	140.992	0.0320491	2.92257e-06	144.002	143.011	0.00989879	1
Nxpe3	ENSMUSG00000075033	0.7343	1.0453	-0.237959	0.296047	0.645667	0.817967	-0.143654	1	0.667467	0.818267	-0.124906	0.855744	0.8987	1.1353	-0.169427	1	1.06673	1.2231	-0.105221	1
Zfp408	ENSMUSG00000075040	5.2242	4.795	0.10308	1	4.05463	4.3554	-0.0833879	1	4.38357	4.09167	0.0804243	1	4.4968	4.69197	-0.0503352	1	4.3858	4.07067	0.0869852	1
Slc22a29	ENSMUSG00000075044	0	0	0	1	0	0.0105333	-0.0151169	1	0	0	0	1	0	0	0	1	0	0	0	1
Gm4981	ENSMUSG00000075045	0	0.0159667	-0.0228531	1	0	0.00926667	-0.0133074	1	0	0.00676667	-0.00972936	1	0	0	0	1	0.00966667	0.0233667	-0.0194441	1
Duxf3	ENSMUSG00000075046	0.109633	0.0861	0.0309261	1	0.0481	0.0514	-0.00453527	1	0.0247	0.0296	-0.00688236	1	0	0.0202	-0.028852	1	0.0376333	0.0061	0.044523	0.876202
Vdac3-ps1	ENSMUSG00000075053	0.606133	0.5552	0.0464915	1	0.593767	0.498733	0.0886967	1	0.582167	0.383833	0.193231	1	0.701	0.713567	-0.0106192	1	0.9395	0.909967	0.0221373	1
Yae1d1	ENSMUSG00000075054	11.0597	11.8319	-0.089533	1	11.7467	11.4803	0.0304713	1	10.6927	11.0314	-0.0411963	1	9.142	7.9769	0.176053	0.739182	8.2994	8.24493	0.00847472	1
Olfr1272	ENSMUSG00000075061	0	0.0340667	-0.0483292	1	0	0.0185333	-0.0264932	1	0.0360333	0.024	0.0168547	1	0	0	0	1	0.0175333	0	0.0250761	1
Olfr1271	ENSMUSG00000075062	0.0278667	0.0239333	0.00553135	1	0.0231	0.0315	-0.0117967	1	0.00513333	0.00336667	0.00253798	1	0	0.0168667	-0.0241305	0.807302	0.0127667	0.00993333	0.00404176	1
Olfr142	ENSMUSG00000075063	0	0.0254	-0.0361868	1	0.0240667	0	0.0343096	1	0.00466667	0	0.00671692	1	0	0.0397	-0.0561673	1	0	0.0136	-0.0194884	1
Olfr1506	ENSMUSG00000075064	0	0	0	1	0	0	0	1	0	0	0	1	0	0	0	1	0	0	0	1
Olfr1270	ENSMUSG00000075065	0.0209667	0.00846667	0.0177724	1	0	0.00313333	-0.00451338	1	0.00603333	0.0105	-0.00639121	1	0.0732	0.0761667	-0.00398257	1	0.0755333	0.0887333	-0.0175984	1
Olfr32	ENSMUSG00000075066	0.00636667	0.0203	-0.0198374	1	0.0069	0.00756667	-0.00095489	1	0	0.0071	-0.0102069	1	0.0361	0.0043	0.044973	1	0	0.0052	-0.00748258	1
Olfr140	ENSMUSG00000075068	0.0225667	0	0.0321949	1	0	0	0	1	0.00923333	0.0195667	-0.0146964	1	0	0	0	1	0	0	0	1
Olfr1264	ENSMUSG00000075069	0.00283333	0.0140333	-0.0160232	1	0.00576667	0	0.00829565	1	0	0.00313333	-0.00451338	1	0.016	0.0156333	0.000520752	0.932354	0.0073	0.0115333	-0.00605044	1
Olfr48	ENSMUSG00000075072	0	0.0235667	-0.0336051	1	0	0.00803333	-0.0115433	1	0	0.00586667	-0.00843908	1	0	0	0	1	0	0	0	1
Olfr1256	ENSMUSG00000075073	0.0118333	0.00676667	0.00724232	1	0.0032	0.00676667	-0.0051201	1	0.0147	0.00513333	0.0136664	1	0	0	0	1	0	0.0092	-0.0132121	1
Olfr1254	ENSMUSG00000075074	0	0.0126667	-0.0181594	1	0	0.0259333	-0.036937	1	0	0	0	1	0	0	0	1	0	0	0	1
Olfr1253	ENSMUSG00000075075	0.00306667	0.0146333	-0.016541	1	0.0133	0.0035	0.0140207	1	0.00496667	0	0.00714765	1	0	0.00743333	-0.0106844	1	0	0.005	-0.0071955	1
Olfr1250	ENSMUSG00000075078	0.00916667	0	0.0131645	1	0	0	0	1	0	0	0	1	0.0261	0	0.0371713	1	0	0.00746667	-0.0107321	1
Olfr1249	ENSMUSG00000075079	0.0277	0.0144667	0.0186977	1	0	0	0	1	0.0152333	0.0058	0.0134679	1	0	0	0	1	0	0.0228	-0.0325241	1
Olfr1247	ENSMUSG00000075081	0.00876667	0	0.0125925	1	0	0.00746667	-0.0107321	1	0	0	0	1	0	0	0	1	0	0.0117	-0.0167816	1
Olfr1243	ENSMUSG00000075084	0	0.0265667	-0.0378273	1	0	0	0	1	0	0	0	1	0	0	0	1	0	0	0	1
Olfr1242	ENSMUSG00000075085	0	0.00623333	-0.00896489	1	0	0	0	1	0	0	0	1	0	0	0	1	0	0	0	1
Olfr1241	ENSMUSG00000075086	0	0.00606667	-0.00872591	1	0	0.0211	-0.0301242	1	0	0	0	1	0	0.00556667	-0.00800873	1	0	0.0055	-0.00791308	1
Olfr1239	ENSMUSG00000075088	0	0	0	1	0	0	0	1	0	0	0	1	0	0.0132333	-0.0189664	1	0	0	0	1
Olfr1234	ENSMUSG00000075090	0.00613333	0.00383333	0.00330175	1	0	0	0	1	0.0044	0	0.00633393	1	0	0.0056	-0.00805655	1	0	0.00853333	-0.0122588	1
Olfr1233	ENSMUSG00000075091	0.0077	0	0.0110662	1	0	0	0	1	0	0.0032	-0.00460925	1	0	0	0	1	0.00416667	0	0.00599874	1
Olfr1232	ENSMUSG00000075092	0	0.0069	-0.00992041	1	0	0	0	1	0	0.00513333	-0.00738689	1	0	0.00893333	-0.0128308	1	0	0	0	1
Olfr1231	ENSMUSG00000075093	0.0118333	0	0.0169717	1	0.0106	0.0172667	-0.00948583	1	0.0082	0	0.0117819	1	0	0	0	1	0.0041	0	0.00590296	1
Olfr1230	ENSMUSG00000075094	0	0	0	1	0	0	0	1	0	0	0	1	0	0	0	1	0	0	0	1
Olfr1229	ENSMUSG00000075095	0.0066	0.00823333	-0.00233905	1	0.0118	0.0130667	-0.00180497	1	0	0	0	1	0	0	0	1	0.00496667	0.0166	-0.0166045	1
Olfr1226	ENSMUSG00000075097	0.015	0.0138	0.00170666	1	0	0.0102	-0.0146409	1	0	0.00586667	-0.00843908	1	0.0071	0.00266667	0.00636488	1	0.00603333	0	0.00867811	1
Olfr1224-ps1	ENSMUSG00000075099	0.0148667	0	0.0212902	1	0	0	0	1	0	0.00826667	-0.0118773	1	0	0.0159333	-0.0228057	1	0.0132	0.00606667	0.0101931	1
Olfr1223	ENSMUSG00000075100	0	0.0072	-0.0103502	1	0	0	0	1	0	0.0268333	-0.038202	1	0	0.0291667	-0.0414766	0.953067	0.0139333	0	0.0199628	1
Olfr1222	ENSMUSG00000075101	0.0084	0.007	0.00200434	1	0	0	0	1	0	0	0	1	0	0.009	-0.0129262	1	0	0	0	1
Olfr1221	ENSMUSG00000075102	0	0.0390333	-0.0552419	1	0.00536667	0	0.00772176	1	0	0	0	1	0	0.00566667	-0.0081522	1	0.0089	0	0.0127832	1
Olfr1219	ENSMUSG00000075104	0.0334	0.0195	0.019537	1	0.00643333	0.00723333	-0.00114632	1	0.00496667	0.00863333	-0.00525416	1	0.0432	0	0.0610158	0.962407	0	0.00746667	-0.0107321	1
Olfr1218	ENSMUSG00000075105	0	0	0	1	0	0	0	1	0.0082	0.0109	-0.00385843	1	0.0139	0.0157	-0.00255898	1	0	0.008	-0.0114956	1
Olfr1216	ENSMUSG00000075107	0	0.00916667	-0.0131645	1	0	0.0193333	-0.0276259	1	0	0.0034	-0.00489684	1	0	0	0	1	0.0177	0.00446667	0.0188827	1
Olfr1214	ENSMUSG00000075110	0	0	0	1	0	0	0	1	0	0	0	1	0	0.0101667	-0.0145933	1	0	0	0	1
Gm13762	ENSMUSG00000075111	0.0154333	0	0.0220955	1	0	0.00656667	-0.00944273	1	0	0	0	1	0	0	0	1	0	0	0	1
Olfr1211	ENSMUSG00000075112	0.0142333	0	0.0203896	1	0	0	0	1	0	0	0	1	0	0	0	1	0.00423333	0.0193667	-0.0215786	1
Olfr1209	ENSMUSG00000075113	0.0036	0.0178667	-0.0203642	1	0	0.0041	-0.00590296	1	0.0146333	0	0.0209585	1	0	0.00386667	-0.00556766	1	0.0032	0.0088	-0.00803093	1
Olfr1208	ENSMUSG00000075114	0.00816667	0.0114	-0.00461952	1	0	0	0	1	0.00586667	0	0.00843908	1	0	0.0150333	-0.0215271	1	0	0	0	1
Olfr1200	ENSMUSG00000075115	0	0	0	1	0	0.0128333	-0.0183968	1	0.0245	0	0.03492	1	0	0.0051	-0.00733905	1	0	0	0	1
Olfr1198	ENSMUSG00000075117	0.00763333	0	0.0109708	1	0	0.00873333	-0.0125448	1	0	0	0	1	0	0	0	1	0	0.00623333	-0.00896489	1
Olfr1197	ENSMUSG00000075119	0.0417	0.0102	0.0442989	1	0.0142	0.0165	-0.00326804	1	0.0227333	0.025	-0.00319388	1	0	0	0	1	0.00616667	0	0.0088693	1
Olfr1196	ENSMUSG00000075120	0.0274667	0.0371	-0.0134634	1	0.029	0.0335667	-0.00638847	1	0.00763333	0.0300667	-0.031767	1	0	0.0082	-0.0117819	1	0.027	0.0038	0.0329643	0.827538
Olfr1195	ENSMUSG00000075121	0	0.00573333	-0.00824783	1	0.0324333	0	0.0460486	1	0.00636667	0	0.00915604	1	0	0	0	1	0	0	0	1
Cd80	ENSMUSG00000075122	0.838233	1.13353	-0.214925	1	1.18223	0.664133	0.391034	0.520773	0.7807	0.794267	-0.0109498	1	0.8073	0.743767	0.051629	1	0.714867	0.661933	0.0452339	1
Olfr1181	ENSMUSG00000075125	0.00493333	0.00403333	0.00129263	1	0	0.0126	-0.0180644	1	0.00806667	0	0.0115911	1	0	0	0	1	0.0131333	0.0033	0.014071	1
Olfr1179	ENSMUSG00000075127	0	0	0	1	0	0	0	1	0	0	0	1	0	0	0	1	0	0.0503	-0.0708015	1
Olfr1173	ENSMUSG00000075132	0.00813333	0.00623333	0.00272157	1	0.00783333	0.0299	-0.0312472	1	0.00916667	0.00696667	0.00314853	1	0	0.00503333	-0.00724335	1	0.003	0	0.00432161	1
Olfr1170	ENSMUSG00000075133	0.0178667	0.028	-0.0142917	1	0	0	0	1	0	0.0171	-0.0244615	1	0	0	0	1	0	0.0049	-0.00705194	1
Olfr1164	ENSMUSG00000075136	0.0425667	0	0.0601396	1	0	0	0	1	0	0.0403667	-0.0570921	1	0	0.0194	-0.0277203	1	0	0	0	1
Olfr1163	ENSMUSG00000075137	0	0.0102333	-0.0146886	1	0	0.0319667	-0.0453964	1	0.0102333	0	0.0146886	1	0	0	0	1	0	0.0102	-0.0146409	1
Olfr1162	ENSMUSG00000075139	0	0.0491333	-0.069198	1	0.0639	0	0.0893626	1	0	0	0	1	0	0	0	1	0	0	0	1
Olfr73	ENSMUSG00000075140	0	0	0	1	0.00673333	0.0151	-0.0119403	1	0	0.0114667	-0.0164488	1	0	0	0	1	0	0.0054	-0.00776959	1
Olfr1160	ENSMUSG00000075141	0.00886667	0.0106667	-0.00257173	1	0	0	0	1	0.00273333	0.00783333	-0.00731909	1	0	0	0	1	0.00273333	0	0.00393799	1
Olfr74	ENSMUSG00000075142	0.0210667	0	0.0300771	1	0	0.0359	-0.0508847	1	0.0172333	0	0.0246506	1	0	0	0	1	0	0.0281	-0.0399806	1
Olfr1157	ENSMUSG00000075143	0.0260667	0	0.0371245	1	0.0151	0.0210667	-0.00845521	1	0.0121	0.0046	0.0107307	1	0	0.005	-0.0071955	1	0	0.0362	-0.0513025	0.87702
Olfr1156	ENSMUSG00000075144	0.006	0.00883333	-0.00405755	1	0	0	0	1	0.0146667	0	0.0210059	1	0	0.00643333	-0.00925161	1	0.0097	0	0.0139267	1
Olfr1155	ENSMUSG00000075145	0.0139	0.0155667	-0.00236958	1	0	0.0111	-0.0159257	1	0.0076	0.0104	-0.00400352	1	0	0	0	1	0	0.0138333	-0.0198205	1
Olfr1154	ENSMUSG00000075146	0	0.0114333	-0.0164012	1	0	0	0	1	0.0224667	0	0.0320538	1	0	0.00746667	-0.0107321	1	0	0.0046	-0.00662118	1
Olfr1141	ENSMUSG00000075148	0	0	0	1	0	0.0255667	-0.0364213	1	0	0	0	1	0	0	0	1	0	0.0175667	-0.0251233	1
Olfr1138	ENSMUSG00000075149	0.0293667	0.0205	0.0124808	1	0	0.0213333	-0.0304538	1	0	0	0	1	0	0	0	1	0	0.0102333	-0.0146886	1
Olfr1137	ENSMUSG00000075150	0.0196667	0.0101667	0.0135043	1	0.0134667	0.0410333	-0.0387176	1	0.00533333	0.0146	-0.0132371	1	0	0.0159	-0.0227584	1	0	0.0194333	-0.0277674	1
Olfr1136	ENSMUSG00000075151	0	0	0	1	0	0.0322	-0.0457225	1	0	0	0	1	0	0	0	1	0	0.0589	-0.0825664	1
Olfr1135	ENSMUSG00000075153	0	0.0056	-0.00805655	1	0	0.0216667	-0.0309246	1	0	0	0	1	0	0.0236	-0.0336521	1	0	0.0237	-0.033793	1
Olfr1133	ENSMUSG00000075155	0.0238333	0	0.0339809	1	0	0	0	1	0	0	0	1	0	0.0438333	-0.0618914	1	0	0	0	1
Olfr1128	ENSMUSG00000075156	0	0.0529	-0.0743684	1	0.0454333	0.0183333	0.0378912	1	0	0	0	1	0.1834	0.336633	-0.175666	1	0.0885333	0.110133	-0.0283474	1
Olfr1111	ENSMUSG00000075158	0.0363	0	0.0514417	1	0	0	0	1	0.00996667	0	0.0143077	1	0	0.0524	-0.0736832	1	0	0	0	1
Olfr1110	ENSMUSG00000075159	0.0075	0.0187667	-0.0160438	1	0.00766667	0	0.0110185	1	0.0246667	0	0.0351547	1	0.0213	0.0203	0.0014133	1	0	0.00613333	-0.0088215	1
Olfr259	ENSMUSG00000075160	0.0145	0.0191667	-0.00662113	1	0	0.00573333	-0.00824783	1	0	0.006	-0.00863031	1	0.0137	0	0.0196308	1	0.0039	0.0103667	-0.00926338	1
Olfr1109	ENSMUSG00000075161	0	0.00606667	-0.00872591	1	0	0	0	1	0	0	0	1	0.0211	0	0.0301242	1	0	0.011	-0.015783	1
Olfr1107	ENSMUSG00000075163	0	0.0152	-0.021764	1	0.0047	0.0039	0.00114921	1	0.00746667	0	0.0107321	1	0.0261	0	0.0371713	1	0	0.0075	-0.0107798	1
Olfr1106	ENSMUSG00000075164	0.00783333	0.0424333	-0.048698	1	0	0.0179	-0.0255958	1	0.0064	0	0.00920383	1	0	0.0105667	-0.0151645	1	0	0.0064	-0.00920383	1
Olfr1105	ENSMUSG00000075165	0	0.0278667	-0.0396531	1	0.0282333	0.0159	0.0174093	1	0.0108667	0	0.0155927	1	0.019	0.0144667	0.00643259	1	0	0	0	1
Olfr1104	ENSMUSG00000075166	0	0	0	1	0	0	0	1	0	0.00893333	-0.0128308	1	0.0409	0.0126	0.0397671	1	0	0	0	1
Olfr1101	ENSMUSG00000075167	0.0552667	0	0.0776076	0.915103	0	0	0	1	0.00523333	0	0.00753042	1	0	0	0	1	0	0.0152333	-0.0218113	1
Olfr1099	ENSMUSG00000075168	0.0373667	0.0169667	0.0286535	1	0.0126667	0.00353333	0.0130708	1	0.0138667	0.00456667	0.0132946	1	0	0.00443333	-0.00638181	1	0.01	0.0055	0.00644221	1
Olfr1098	ENSMUSG00000075169	0.0361333	0	0.0512097	1	0.00716667	0	0.0103024	1	0	0.0121	-0.0173518	1	0	0.00473333	-0.00681265	1	0	0.0398667	-0.0563986	0.870664
Olfr1097	ENSMUSG00000075170	0	0.0139667	-0.0200102	1	0.0231	0	0.0329472	1	0	0	0	1	0	0.0137	-0.0196308	1	0	0	0	1
Olfr1095	ENSMUSG00000075171	0.0303	0	0.0430645	1	0	0	0	1	0.0166667	0	0.0238467	1	0.0579	0	0.0812033	1	0	0	0	1
Olfr1090	ENSMUSG00000075172	0.00943333	0	0.0135456	1	0	0	0	1	0	0.0105	-0.0150693	1	0.0267	0	0.0380147	1	0.0251	0	0.0357647	1
Olfr1087	ENSMUSG00000075174	0.0339333	0.0086	0.035789	1	0	0.0329	-0.0467006	1	0	0.00903333	-0.0129738	1	0	0.0056	-0.00805655	1	0	0.00346667	-0.00499269	1
Olfr1086	ENSMUSG00000075175	0.038	0	0.0538064	1	0	0	0	1	0	0	0	1	0	0	0	1	0	0.0116667	-0.016734	1
Olfr1085	ENSMUSG00000075176	0.00576667	0.0123667	-0.00943627	1	0.00396667	0.0357667	-0.0449877	1	0	0.0129333	-0.0185392	1	0.022	0	0.0313952	1	0	0.0180667	-0.025832	0.700014
Olfr1079	ENSMUSG00000075179	0.0139333	0	0.0199628	1	0	0.0329333	-0.0467471	1	0	0.0312667	-0.0444174	1	0	0.0101	-0.0144981	1	0	0	0	1
Olfr1066	ENSMUSG00000075181	0	0.0471	-0.0663992	1	0	0	0	1	0	0	0	1	0	0	0	1	0	0	0	1
Olfr1061	ENSMUSG00000075185	0	0.0712667	-0.0993176	1	0.0218333	0	0.0311599	1	0	0	0	1	0	0	0	1	0	0	0	1
Olfr1058	ENSMUSG00000075186	0	0	0	1	0	0	0	1	0.00956667	0	0.0137362	1	0	0.0126333	-0.0181119	1	0	0	0	1
Olfr1057	ENSMUSG00000075187	0.0216333	0	0.0308775	1	0.00633333	0.00736667	-0.00148064	1	0	0.00686667	-0.00987265	1	0	0	0	1	0	0	0	1
Olfr1056	ENSMUSG00000075188	0.0270667	0	0.0385298	1	0	0	0	1	0	0.0203	-0.0289934	1	0	0	0	1	0	0.00743333	-0.0106844	1
Olfr1055	ENSMUSG00000075189	0.0129333	0	0.0185392	1	0	0	0	1	0	0	0	1	0	0	0	1	0	0.0422667	-0.0597244	1
Olfr1054	ENSMUSG00000075190	0	0.0117	-0.0167816	1	0	0	0	1	0	0	0	1	0	0	0	1	0	0.0116667	-0.016734	1
Olfr1053	ENSMUSG00000075192	0	0	0	1	0	0	0	1	0	0	0	1	0	0	0	1	0	0	0	1
Olfr1051	ENSMUSG00000075193	0.042	0.00573333	0.0511074	1	0.0214333	0.024	-0.00362067	1	0	0	0	1	0	0.0123	-0.0176369	1	0	0.00933333	-0.0134027	1
Olfr1049	ENSMUSG00000075194	0	0	0	1	0	0	0	1	0	0	0	1	0	0	0	1	0	0.0114	-0.0163537	1
Olfr1048	ENSMUSG00000075195	0.0158	0	0.0226164	1	0	0.0154	-0.0220482	1	0	0	0	1	0	0.0235667	-0.0336051	1	0	0	0	1
Olfr1047	ENSMUSG00000075196	0	0.0068	-0.00977712	1	0	0	0	1	0	0.00506667	-0.0072912	1	0	0	0	1	0.0218	0.02	0.00254369	1
Olfr1046	ENSMUSG00000075197	0.0194	0	0.0277203	1	0	0	0	1	0	0	0	1	0	0	0	1	0	0.0079	-0.0113525	1
Olfr1045	ENSMUSG00000075198	0.0265333	0	0.0377805	1	0	0	0	1	0.00556667	0	0.00800873	1	0	0.0142667	-0.020437	1	0	0	0	1
Olfr52	ENSMUSG00000075199	0	0.0126	-0.0180644	1	0.0315	0.0314	0.000139871	1	0.0630667	0.0286667	0.0474565	1	0.0437	0.0104	0.0467805	1	0.0260667	0.0205333	0.00780116	1
Olfr1044	ENSMUSG00000075200	0	0.0202333	-0.0288991	1	0.013	0.00733333	0.00809301	1	0.00503333	0.00383333	0.00172359	1	0	0.00666667	-0.00958605	1	0.00496667	0.0041	0.00124469	1
Olfr1043	ENSMUSG00000075201	0	0.0081	-0.0116388	1	0	0	0	1	0	0	0	1	0	0.0119333	-0.0171142	1	0	0	0	1
Olfr1042	ENSMUSG00000075202	0.0176333	0.0033	0.0204648	1	0	0.0174667	-0.0249815	1	0.00963333	0.0274667	-0.0252601	1	0	0	0	1	0.00323333	0.0123	-0.0129797	1
Olfr1040	ENSMUSG00000075203	0	0.0525667	-0.0739116	1	0	0	0	1	0	0	0	1	0	0	0	1	0	0	0	1
Olfr1039	ENSMUSG00000075204	0.0207	0.0204333	0.000376966	1	0	0.0053	-0.00762609	1	0	0	0	1	0	0	0	1	0.00413333	0	0.00595085	1
Olfr1037	ENSMUSG00000075205	0	0	0	1	0.0113	0	0.016211	1	0	0	0	1	0	0	0	1	0.0179667	0	0.0256903	1
Olfr1024	ENSMUSG00000075206	0	0	0	1	0	0	0	1	0	0	0	1	0	0	0	1	0	0.0167	-0.023894	1
Olfr1019	ENSMUSG00000075208	0.0133	0	0.0190614	1	0.0483333	0.0076	0.0571745	1	0	0	0	1	0.0189	0	0.0270125	1	0.00543333	0	0.00781742	1
Olfr1016	ENSMUSG00000075209	0	0.00613333	-0.0088215	1	0.00796667	0	0.0114479	1	0.0119667	0.00456667	0.0105885	1	0	0	0	1	0.0125333	0	0.0179694	1
Olfr1012	ENSMUSG00000075210	0.0190333	0.0205	-0.00207494	1	0.00693333	0.0076	-0.000954858	1	0	0	0	1	0	0	0	1	0.0113667	0.0209	-0.0135354	1
Olfr1006	ENSMUSG00000075211	0	0	0	1	0.0528	0.0210667	0.0441543	1	0	0	0	1	0	0	0	1	0	0.00823333	-0.0118296	1
Olfr154	ENSMUSG00000075212	0.0125667	0.0314333	-0.0266337	1	0	0	0	1	0	0	0	1	0	0	0	1	0.0410333	0	0.0580163	1
Olfr1002	ENSMUSG00000075214	0.0108333	0	0.0155451	1	0	0	0	1	0	0.00673333	-0.00968159	1	0	0	0	1	0	0.00723333	-0.0103979	1
Olfr1000	ENSMUSG00000075215	0.0196	0	0.0280033	1	0.01	0	0.0143553	1	0.00823333	0	0.0118296	1	0	0	0	1	0	0.016	-0.0229004	1
4833423E24Rik	ENSMUSG00000075217	0	0	0	1	0	0	0	1	0	0.00986667	-0.0141648	1	0	0	0	1	0	0.0203667	-0.0290877	1
Olfr995	ENSMUSG00000075218	0	0.0189333	-0.0270597	1	0	0	0	1	0.00923333	0	0.0132598	1	0	0.0487667	-0.0686937	0.815553	0	0	0	1
Olfr994	ENSMUSG00000075219	0.0516667	0.009	0.0597513	1	0	0.0517667	-0.0728147	1	0	0	0	1	0	0.0193	-0.0275787	1	0	0.00733333	-0.0105412	1
Olfr993	ENSMUSG00000075220	0	0.0174667	-0.0249815	1	0	0	0	1	0	0	0	1	0	0	0	1	0.0172	0	0.0246034	1
Olfr992	ENSMUSG00000075221	0.00896667	0.0279333	-0.0268682	1	0	0	0	1	0	0	0	1	0	0	0	1	0	0.0073	-0.0104934	1
Olfr988	ENSMUSG00000075222	0	0.0166667	-0.0238467	1	0	0	0	1	0.0168	0.0113333	0.00777735	1	0	0	0	1	0	0.0166333	-0.0237994	1
Olfr987	ENSMUSG00000075223	0	0.00986667	-0.0141648	1	0	0	0	1	0	0	0	1	0	0	0	1	0	0	0	1
Lrrc55	ENSMUSG00000075224	0.0279667	0.0277	0.000374301	1	0.0413	0.0310333	0.0142948	1	0.0201333	0.0522667	-0.0447426	1	0.028	0.1092	-0.109679	0.542829	0.0639667	0.0641	-0.000180783	1
Ccdc162	ENSMUSG00000075225	0.106767	0.113133	-0.00827531	1	0.1329	0.1151	0.0228474	1	0.134533	0.1228	0.014998	1	0.0787	0.1387	-0.078094	1	0.1748	0.1581	0.0206553	1
Znhit2	ENSMUSG00000075227	12.4889	13.3721	-0.0915017	1	12.5473	12.7494	-0.0213563	1	12.0735	12.2987	-0.0246434	1	9.3351	9.50337	-0.0232995	1	10.4894	9.0723	0.189906	0.615179
Ccdc58	ENSMUSG00000075229	78.9378	82.4278	-0.0616497	1	86.2656	81.7908	0.0759426	1	85.4542	81.4348	0.0686831	1	69.7344	61.3933	0.18102	0.524732	66.3361	59.6933	0.149843	0.267936
Amd1	ENSMUSG00000075232	23.0903	23.1026	-0.000736423	1	28.5855	30.7676	-0.102664	1	29.4298	30.3189	-0.0415486	1	22.2276	23.1831	-0.0581611	1	22.1297	22.608	-0.0295293	1
Fsip2	ENSMUSG00000075249	0.0114667	0.007	0.00638509	1	0.00486667	0.0072	-0.0033461	1	0.00313333	0.00106667	0.00297532	1	0.0189	0.00503333	0.0197691	1	0.00313333	0.012	-0.0126959	0.735675
Heg1	ENSMUSG00000075254	1.43733	1.73177	-0.164531	0.467903	0.9639	0.967333	-0.00251995	1	0.945867	1.05183	-0.0765007	0.9446	3.1163	3.41163	-0.0999648	0.62336	3.07463	3.2726	-0.068444	1
Cerkl	ENSMUSG00000075256	0.118233	0.0378667	0.1076	0.657309	0.0890333	0.0461667	0.0579354	1	0.088	0.0538	0.0460775	1	0.1083	0.197133	-0.111235	0.513259	0.156	0.0874333	0.0882144	0.633579
Cenpw	ENSMUSG00000075266	5.45187	5.3041	0.0334262	1	4.85677	5.09267	-0.0569694	1	5.0139	4.7955	0.0533677	1	4.3072	4.2198	0.0239564	1	4.4277	4.10817	0.0875354	0.953795
Dfnb59	ENSMUSG00000075267	0.0515333	0.0598667	-0.0113882	1	0.0150667	0.0301333	-0.0212566	1	0.012	0.00916667	0.00404483	1	0	0.00996667	-0.0143077	1	0.0250333	0.0362	-0.0156317	1
Bex6	ENSMUSG00000075269	0	0.131133	-0.177769	1	0	0.0763	-0.10608	1	0.043	0.0293667	0.0189822	1	0	0.149133	-0.200546	1	0.134567	0.1956	-0.0755934	1
Pde11a	ENSMUSG00000075270	0.0573333	0.0275667	0.0411983	1	0.0362	0.0467667	-0.0146374	1	0.0442	0.0349	0.0129067	1	0.011	0.0855333	-0.102621	0.860343	0.0657333	0.0916	-0.0345978	1
Ttc30a1	ENSMUSG00000075271	3.23647	3.1291	0.0370342	1	3.0112	3.06323	-0.0185943	1	2.55537	2.54207	0.00540699	1	2.8908	2.51697	0.145735	0.643094	2.71313	2.1968	0.216009	0.326418
Ttc30a2	ENSMUSG00000075272	0.1684	0.165867	0.00313146	1	0.0772667	0.0832333	-0.00796862	1	0.0679333	0.0584333	0.0128912	1	0.1412	0.0647667	0.100014	1	0.0631	0.0732	-0.0136417	1
Ttc30b	ENSMUSG00000075273	1.90513	1.42497	0.260639	0.865878	1.0393	0.802867	0.177781	1	1.18097	1.0986	0.0555405	1	1.4424	1.5851	-0.0819206	1	1.4914	1.14523	0.215822	0.570252
Wipf1	ENSMUSG00000075284	2.8268	3.01917	-0.0707579	1	2.80047	2.40053	0.160416	0.651683	2.6036	2.84987	-0.0953696	1	3.2024	3.06553	0.0477689	1	3.15607	2.86407	0.105099	0.868618
Gm1968	ENSMUSG00000075286	0	0	0	1	0	0	0	1	0	0	0	1	0	0	0	1	0	0	0	1
Carns1	ENSMUSG00000075289	0.4531	0.282767	0.179875	0.834268	0.258567	0.275467	-0.0192436	1	0.216567	0.309867	-0.106605	0.926676	0.3605	0.555267	-0.193025	1	0.513933	0.495667	0.017513	1
Aldh3b2	ENSMUSG00000075296	0.590533	0.444567	0.138874	1	0.291933	0.2749	0.0191475	1	0.232333	0.322233	-0.101584	1	0.3474	0.4496	-0.105477	0.952337	0.252867	0.5222	-0.280925	0.308755
H60b	ENSMUSG00000075297	1.12	0.5027	0.496507	0.312452	1.44433	1.26317	0.111098	1	1.39557	1.10273	0.188101	1	0.0943	0.530367	-0.483869	0.368081	0.306633	0.409	-0.108817	1
Erich2	ENSMUSG00000075302	0.1109	0.132033	-0.0271875	1	0.0708667	0.0792	-0.0111834	1	0.0501667	0.0635	-0.0182017	1	0	0	0	1	0.0055	0.0248	-0.0274293	1
Sp5	ENSMUSG00000075304	5.03097	5.81157	-0.175597	0.95378	4.9046	4.01883	0.234487	0.90446	4.5855	4.608	-0.00579992	1	0.109	0.101767	0.00944064	1	0.137567	0.0441	0.123691	0.313088
Klhl41	ENSMUSG00000075307	0.172533	0.218833	-0.0558719	1	0.241967	0.2329	0.0105707	1	0.144367	0.189233	-0.0554824	1	0.0679	0.137433	-0.0910054	1	0.125967	0.0892333	0.0478511	1
Scn9a	ENSMUSG00000075316	0.107367	0.0576667	0.066248	0.560161	0.104533	0.117567	-0.0169239	1	0.1248	0.0796	0.0591716	1	0.0224	0.0133667	0.0128035	0.631281	0.0372667	0.0217667	0.0217211	0.854261
Scn2a	ENSMUSG00000075318	0.0636333	0.0635	0.000180863	1	0.0463	0.0703667	-0.0328085	1	0.0443	0.0453667	-0.00147284	1	0.036	0.0504333	-0.0199606	1	0.0506333	0.0733667	-0.0308837	0.991037
Fign	ENSMUSG00000075324	0.618433	0.664867	-0.0408087	1	0.637033	0.696667	-0.0516195	1	0.618267	0.763267	-0.123801	0.697716	0.7232	0.611633	0.0965666	1	0.543267	0.623733	-0.0733273	1
Zbtb2	ENSMUSG00000075327	4.6343	4.446	0.0490394	1	4.059	4.19983	-0.0396131	1	4.1335	4.34603	-0.058526	0.978667	3.1503	3.75233	-0.19542	1	3.48823	3.6481	-0.0504934	1
A930003A15Rik	ENSMUSG00000075330	0	0	0	1	0	0	0	1	0	0	0	1	0	0	0	1	0	0	0	1
Rprm	ENSMUSG00000075334	1.4055	1.46467	-0.0350557	1	1.32357	1.5153	-0.114389	1	1.51127	1.33003	0.108065	1	0.6662	0.819633	-0.127086	1	0.597767	0.4319	0.158126	0.983736
Igll1	ENSMUSG00000075370	0.2383	0.168567	0.0836208	1	0.203433	0.0989333	0.131052	1	0.100133	0.106033	-0.00771648	1	0.4495	0.569	-0.11429	1	0.4277	0.5083	-0.0792305	1
Rc3h2	ENSMUSG00000075376	6.3891	5.98103	0.0819581	1	6.31653	6.92247	-0.114789	1	6.4191	6.70283	-0.054145	0.906873	6.3882	7.55247	-0.211118	0.397791	6.99107	7.9019	-0.155725	0.201903
Olfr362	ENSMUSG00000075377	0.0334667	0.00746667	0.0367598	1	0.0199	0	0.0284277	1	0.0156667	0	0.022427	1	0	0.0065	-0.00934717	1	0.00783333	0.0266667	-0.0267108	1
Olfr361	ENSMUSG00000075378	0	0.012	-0.0172093	1	0.0159	0.0167667	-0.00123024	1	0	0	0	1	0	0.0158333	-0.0226637	1	0	0	0	1
Olfr358	ENSMUSG00000075379	0.0121333	0.0125667	-0.000617541	1	0.0126667	0.0069	0.00823896	1	0.0067	0	0.00963382	1	0	0.00436667	-0.00628605	1	0	0	0	1
Olfr355	ENSMUSG00000075380	0	0.00876667	-0.0125925	1	0	0.036	-0.051024	1	0	0.00346667	-0.00499269	1	0	0.0271333	-0.0386235	0.522656	0	0	0	1
Olfr353	ENSMUSG00000075382	0.0264	0.0072	0.0272429	1	0.00896667	0	0.0128785	1	0.0215333	0	0.0307363	1	0	0	0	1	0	0.0143667	-0.0205792	1
Olfr351	ENSMUSG00000075383	0	0.00916667	-0.0131645	1	0	0.00696667	-0.0100159	1	0	0	0	1	0	0.00793333	-0.0114002	1	0.0104333	0.0048	0.00806577	1
Olfr3	ENSMUSG00000075384	0	0.0327333	-0.0464678	1	0	0	0	1	0	0	0	1	0	0	0	1	0.0258667	0	0.0368432	1
Olfr341	ENSMUSG00000075387	0.0206667	0.0067	0.019878	1	0.00656667	0	0.00944273	1	0	0.0053	-0.00762609	1	0	0.00206667	-0.00297849	1	0.0049	0.00946667	-0.00654133	1
Hoxc4	ENSMUSG00000075394	0.0574667	0.0806333	-0.0312649	1	0.0581	0.0383667	0.02716	1	0.0913333	0.0494667	0.0564355	1	0.5793	0.4261	0.14721	1	0.661367	0.498333	0.149012	1
A630010A05Rik	ENSMUSG00000075395	0	0.0171	-0.0244615	1	0.0421333	0.0449	-0.00382501	1	0.00833333	0.0227667	-0.0205044	1	0.0583	0.0208	0.0520484	1	0.0864667	0.0510333	0.0478355	1
Krt76	ENSMUSG00000075402	0	0	0	1	0	0	0	1	0.00713333	0	0.0102547	1	0	0	0	1	0	0	0	1
9430097D07Rik	ENSMUSG00000075405	0.209033	0.212733	-0.00440833	1	0.0565667	0.1363	-0.10496	1	0.176767	0.149433	0.0339055	1	0.2668	0.175267	0.108201	1	0.0663	0.186167	-0.153693	0.746562
Gm11744	ENSMUSG00000075410	1.14407	0.980933	0.114169	1	0.840633	1.032	-0.142698	1	0.734133	1.08827	-0.268091	0.970907	0.2984	0.178933	0.139253	1	0.229233	0.0974	0.163669	0.589739
Fnbp1	ENSMUSG00000075415	10.299	9.0936	0.162759	0.595602	8.8551	8.99613	-0.0204996	1	9.76357	8.35443	0.202434	0.248534	11.1467	11.5715	-0.0495924	1	11.8508	11.2801	0.0655357	0.972286
Dolk	ENSMUSG00000075419	2.11173	2.03533	0.0358635	1	1.61673	1.79057	-0.0927912	1	1.55177	1.62913	-0.0430909	1	2.7466	2.3984	0.140726	1	2.48683	2.1845	0.130851	1
Smim6	ENSMUSG00000075420	0.474167	0.692433	-0.199199	1	0.3473	0.814333	-0.429368	0.694563	0.491767	0.216933	0.293772	0.876858	0.585	0.729367	-0.125761	1	0.476533	0.807	-0.291383	0.900041
Gm13547	ENSMUSG00000075425	0	0	0	1	0	0	0	1	0	0	0	1	0	0	0	1	0	0.0195333	-0.0279089	1
Olfr288	ENSMUSG00000075427	0	0	0	1	0.0085	0	0.0122111	1	0	0.0174667	-0.0249815	1	0	0.0337333	-0.0478641	1	0.0383	0.0681	-0.0408234	1
Gm10837	ENSMUSG00000075465	0.0131333	0.043	-0.0419151	1	0	0	0	1	0	0	0	1	0	0.00886667	-0.0127355	1	0	0.0515667	-0.0725403	1
Dnlz	ENSMUSG00000075467	10.7573	10.8817	-0.0151886	1	10.5406	8.62343	0.26209	0.116026	10.5996	10.4565	0.0179045	1	9.7127	9.23867	0.0652943	1	10.3578	9.60833	0.0984812	0.957936
Alg10b	ENSMUSG00000075470	10.8375	9.92893	0.115208	1	10.7065	11.3145	-0.0730402	1	12.0235	12.5048	-0.0523549	1	8.1212	9.18897	-0.159712	1	8.37717	8.88613	-0.0762543	1
Slitrk1	ENSMUSG00000075478	0.0141	0.0143333	-0.00033191	1	0	0	0	1	0.004	0.0135	-0.0135868	1	0	0	0	1	0	0.00773333	-0.0111139	1
Gm10840	ENSMUSG00000075480	0	0	0	1	0	0	0	1	0	0	0	1	0	0	0	1	0.168467	0	0.224617	1
Gm10842	ENSMUSG00000075485	0	0	0	1	0	0	0	1	0	0	0	1	0	0	0	1	0	0	0	1
Commd6	ENSMUSG00000075486	14.1615	13.7068	0.0439292	1	13.9224	12.7906	0.113798	1	13.1971	13.4656	-0.0270366	1	10.2575	11.8462	-0.190455	1	12.0629	11.7766	0.0319712	1
Kbtbd6	ENSMUSG00000075502	1.5983	1.39557	0.117201	1	1.25203	1.32447	-0.0456716	1	0.905767	0.954433	-0.0363789	1	1.3815	1.2507	0.0814968	1	0.9958	1.22803	-0.158804	0.919288
Fam187a	ENSMUSG00000075510	0.0454333	0.0213	0.0336944	1	0	0.0153	-0.0219061	1	0.0105333	0.008	0.00362127	1	0.0366	0.0554667	-0.0260217	0.971687	0.0419333	0.0258	0.0225135	1
Gm1587	ENSMUSG00000075512	0	0	0	1	0	0	0	1	0	0	0	1	0	0	0	1	0	0	0	1
Cyp2d37-ps	ENSMUSG00000075517	0	0	0	1	0	0	0	1	0	0	0	1	0	0	0	1	0	0	0	1
Malrd1	ENSMUSG00000075520	0	0.00906667	-0.0130215	1	0.0349	0.0130667	0.0307623	1	0.00973333	0.0093	0.000619274	1	0	0.0286667	-0.0407756	0.769822	0.0171333	0.0108667	0.00891609	1
4930407I10Rik	ENSMUSG00000075524	0.0129333	0.0343	-0.0301155	1	0.0176	0.0153667	0.00316977	1	0.0105667	0	0.0151645	1	0.0122	0	0.0174944	1	0	0.0246333	-0.0351077	0.70457
Aarsd1	ENSMUSG00000075528	1.69373	1.65647	0.0200984	1	1.89597	1.83753	0.0294077	1	1.90503	1.7607	0.0735206	1	1.9122	1.7935	0.0600356	1	1.67643	1.87217	-0.101828	1
Urad	ENSMUSG00000075543	0	0.0219	-0.031254	1	0	0.0224	-0.0319597	1	0	0	0	1	0	0	0	1	0	0.0644667	-0.0901308	1
Cyp3a41a	ENSMUSG00000075551	0	0	0	1	0	0	0	1	0	0	0	1	0	0	0	1	0	0	0	1
Cyp3a41b	ENSMUSG00000075552	0	0	0	1	0	0	0	1	0	0	0	1	0	0	0	1	0	0	0	1
Gm5464	ENSMUSG00000075553	0.0483667	0.0371	0.0155884	1	0.125033	0.0754333	0.0650497	1	0.0688	0.0751333	-0.00852367	1	0.0796	0.0289333	0.0693474	1	0.063	0.0152667	0.0662829	0.875133
Krtap4-6	ENSMUSG00000075566	0	0	0	1	0	0	0	1	0	0	0	1	0	0	0	1	0	0	0	1
Krtap1-4	ENSMUSG00000075567	0	0.0556667	-0.0781544	1	0.1841	0	0.243791	1	0	0	0	1	0	0	0	1	0.0604	0	0.0846086	1
Rsph10b	ENSMUSG00000075569	0.0325667	0.0626667	-0.0414542	1	0.0266	0.0110667	0.021996	1	0.0374	0.0161333	0.0298826	1	0.0185	0.0297667	-0.0158715	1	0.0704333	0.0515333	0.0257004	1
Krt26	ENSMUSG00000075570	0.011	0.0225	-0.0163178	1	0.0172	0.0109333	0.00891551	1	0	0.0034	-0.00489684	1	0	0.00593333	-0.0085347	1	0.0177	0	0.0253123	0.968941
Defb30	ENSMUSG00000075571	0.168133	0.0346	0.175132	1	0	0.0789333	-0.109606	1	0.0372667	0.0262333	0.015428	1	0.1288	0	0.17479	1	0	0.0302333	-0.0429711	1
Defb43	ENSMUSG00000075572	0	0	0	1	0	0	0	1	0	0	0	1	0	0	0	1	0	0	0	1
Defb47	ENSMUSG00000075573	0	0	0	1	0	0	0	1	0	0	0	1	0	0	0	1	0	0	0	1
Defb48	ENSMUSG00000075574	0	0	0	1	0	0	0	1	0	0	0	1	0	0	0	1	0	0	0	1
Hoxb2	ENSMUSG00000075588	0.0257667	0.0279667	-0.00309089	1	0.0369	0.00493333	0.045177	1	0.0191333	0.0208	-0.00235742	1	0.0492	0.0186	0.0427021	1	0	0.0047	-0.00676478	1
Nrbp2	ENSMUSG00000075590	3.417	3.4198	-0.000914255	1	2.51887	2.70283	-0.0735188	1	2.7249	2.49817	0.0906027	1	0.8714	1.118	-0.178585	0.843807	1.08163	1.52963	-0.281212	0.295807
Nynrin	ENSMUSG00000075592	2.38093	2.19133	0.0832623	1	1.96133	1.88523	0.0375589	1	1.96257	1.71133	0.127845	0.922638	6.3788	7.14287	-0.142151	1	7.45617	7.12843	0.0570265	1
Gal3st4	ENSMUSG00000075593	0	0	0	1	0.00636667	0	0.00915604	1	0.00503333	0	0.00724335	1	0	0.0042	-0.00604663	1	0	0	0	1
Zfp652	ENSMUSG00000075595	11.5949	12.2362	-0.0716493	1	12.4842	12.8189	-0.0353728	1	13.1695	12.8911	0.0286211	1	7.1021	7.1912	-0.0157789	1	6.95617	6.7887	0.0306909	1
B130006D01Rik	ENSMUSG00000075596	0.659667	0.467367	0.177664	0.905545	0.541867	0.712933	-0.151791	1	0.6639	0.599233	0.0571883	1	0.2747	0.339567	-0.0716086	1	0.4493	0.434467	0.0148418	1
Smok3c	ENSMUSG00000075598	0	0	0	1	0	0	0	1	0	0	0	1	0	0	0	1	0	0	0	1
Smok3a	ENSMUSG00000075599	0	0	0	1	0	0	0	1	0	0	0	1	0	0	0	1	0	0	0	1
Zc3h3	ENSMUSG00000075600	6.80247	6.3238	0.0913379	1	6.07063	5.89537	0.0362122	1	5.70957	5.43027	0.061341	1	6.2155	6.3263	-0.0219854	1	6.80243	5.95923	0.164996	0.56597
Ly6a	ENSMUSG00000075602	10.7769	9.54183	0.15983	1	6.849	5.4207	0.289778	0.220425	5.8981	3.54947	0.600502	8.8275e-05	156.931	144.132	0.121927	0.235895	173.355	152.28	0.185858	0.0709901
Cyp11b1	ENSMUSG00000075604	0.00746667	0	0.0107321	1	0.0138	0	0.0197731	1	0	0	0	1	0	0.0043	-0.00619029	1	0	0	0	1
Slurp2	ENSMUSG00000075605	0	0	0	1	0	0	0	1	0	0	0	1	0	0	0	1	0.0657	0	0.0918014	1
Tmem92	ENSMUSG00000075610	0.401333	0.213133	0.208062	1	0.240167	0.333133	-0.104287	1	0.1667	0.142567	0.0301553	1	0.1046	0.1578	-0.067862	1	0.152767	0.1539	-0.00141768	1
Selenot	ENSMUSG00000075700	27.8688	27.4847	0.019324	1	31.666	32.9973	-0.0576333	1	33.8375	32.5218	0.05554	1	37.5173	39.6514	-0.0777985	0.771474	35.4449	40.084	-0.172859	0.255778
Selenos	ENSMUSG00000075701	16.1041	16.3626	-0.0216436	1	16.7379	15.9306	0.067205	1	17.3946	16.1772	0.0987874	1	17.626	16.9169	0.0559995	1	18.0869	18.2171	-0.00981034	1
Selenom	ENSMUSG00000075702	8.89257	9.03393	-0.0204705	1	8.1225	6.6426	0.255366	0.582238	7.8546	7.85437	3.80179e-05	1	7.804	8.3245	-0.0828672	1	7.526	7.84783	-0.0534552	1
Selenoi	ENSMUSG00000075703	4.61143	5.01263	-0.0996277	0.881155	5.13257	5.18753	-0.0128734	1	5.32503	5.39683	-0.0162848	1	4.1818	4.20297	-0.00588113	1	3.9978	4.45047	-0.125087	0.621908
Txnrd2	ENSMUSG00000075704	1.00797	0.784467	0.170242	0.92235	0.6064	0.742067	-0.116969	1	0.635467	0.651733	-0.0142784	1	0.8321	0.8995	-0.0521215	1	0.823067	0.942833	-0.0917948	1
Msrb1	ENSMUSG00000075705	15.2072	12.9506	0.216308	0.920036	14.2892	14.0279	0.0248664	1	14.8037	12.9387	0.18116	0.9596	18.3749	15.9259	0.194959	1	15.1126	14.7412	0.0336438	1
Gpx4	ENSMUSG00000075706	119.147	109.554	0.120041	1	110.262	106.006	0.056266	1	107.37	102.957	0.0599853	1	150.509	143.024	0.0731005	0.929591	152.944	145.717	0.0693736	0.821875
Dio3	ENSMUSG00000075707	2.04063	2.06637	-0.0121584	1	1.09573	1.05377	0.0291829	1	1.00597	0.954233	0.0376949	1	18.828	17.0483	0.135676	1	16.5676	17.947	-0.109053	1
Hus1b	ENSMUSG00000076430	0.0621333	0.241367	-0.224964	0.777443	0.161467	0.116833	0.0565338	1	0.32	0.300133	0.0218783	1	0.5784	0.340533	0.235656	1	0.364667	0.2418	0.136116	1
Sox4	ENSMUSG00000076431	5.2503	5.90863	-0.144475	0.836963	5.78043	6.00657	-0.0473302	1	6.92313	7.51713	-0.104297	0.796841	2.5178	3.20387	-0.257043	0.00704587	2.3266	2.646	-0.132266	0.715409
Ywhaq	ENSMUSG00000076432	150.093	162.502	-0.113873	0.561592	141.236	143.413	-0.021921	1	135.542	133.271	0.0241903	1	125.78	126.733	-0.0108023	1	123.707	130.852	-0.0803761	1
BC100451	ENSMUSG00000076433	0.250767	0.263033	-0.01408	1	0.1311	0.1029	0.0364245	1	0.0765333	0.132333	-0.0729057	1	0.0883	0.255067	-0.205688	0.493819	0.1589	0.173867	-0.0185125	1
Wfdc3	ENSMUSG00000076434	0.0608333	0.0308	0.0414336	1	0.0244333	0.0253667	-0.0013138	1	0.0391667	0.0402	-0.00143388	1	0.1131	0.0395	0.0986935	1	0.0212333	0.0614	-0.0556559	1
Acsf2	ENSMUSG00000076435	7.45483	7.1899	0.0459305	1	5.4197	5.46993	-0.011245	1	6.06777	5.98573	0.0168428	1	30.609	26.2357	0.214836	0.0622914	29.261	24.5158	0.246065	0.0191591
Oxct2a	ENSMUSG00000076436	0.420333	0.638333	-0.205999	1	0.307167	0.266933	0.0451025	1	0.3674	0.3951	-0.0289332	1	0.0975	0.350233	-0.298988	1	0.4068	0.279467	0.136875	0.957781
Selenoh	ENSMUSG00000076437	204.432	188.598	0.115716	0.929783	198.43	194.313	0.0300967	1	198.954	178.168	0.158354	0.559063	174.534	161.215	0.113842	0.373801	175.608	164.946	0.0898375	0.619926
Oxct2b	ENSMUSG00000076438	0.754033	0.7666	-0.0102993	1	0.376	0.485067	-0.110047	1	0.354233	0.578233	-0.220834	0.920039	0.2638	0.4568	-0.205035	0.70004	0.2231	0.4366	-0.232116	0.482407
Mog	ENSMUSG00000076439	0.549667	0.305267	0.247613	1	0.270267	0.265033	0.00595599	1	0.329033	0.212233	0.13271	1	0.3694	0.497433	-0.128948	1	0.237433	0.429733	-0.208395	0.73472
Ass1	ENSMUSG00000076441	73.072	70.9525	0.0418848	1	62.5861	61.4719	0.0255033	1	57.2772	64.1884	-0.161683	0.171897	85.3511	81.1993	0.0710884	0.800725	80.801	78.8126	0.0355019	1
Rab11b	ENSMUSG00000077450	23.6074	23.5518	0.00325952	1	22.5731	21.0196	0.0983575	0.703622	21.2154	22.2486	-0.0655817	0.952133	21.0079	20.9398	0.00447112	1	21.9965	20.2746	0.112282	0.524139
Olfr585	ENSMUSG00000078080	0.0189	0	0.0270125	1	0.0129667	0	0.0185867	1	0	0	0	1	0	0	0	1	0	0	0	1
Gm10912	ENSMUSG00000078091	0.0121333	0.0202	-0.0114526	1	0	0	0	1	0	0.0268	-0.0381552	1	0.0344	0.039	-0.00640147	1	0	0.0476667	-0.0671798	1
Olfr828	ENSMUSG00000078116	0	0	0	1	0	0.0238	-0.0339339	1	0	0	0	1	0	0	0	1	0.0292	0	0.0415234	1
Gm16485	ENSMUSG00000078117	0.0202333	0.0533	-0.0460173	1	0.0103667	0.0129333	-0.00366028	1	0.0124	0.0207	-0.0117795	1	0.0144	0.00546667	0.0127614	1	0	0.00413333	-0.00595085	1
Olfr483	ENSMUSG00000078118	0	0.0187667	-0.0268237	1	0.0124	0	0.0177794	1	0	0	0	1	0	0.0123667	-0.0177319	1	0.0407	0.00936667	0.0441039	1
Rpl23a-ps3	ENSMUSG00000078126	23.5789	25.056	-0.0841934	1	13.9015	11.8974	0.208381	1	16.1149	13.2381	0.265496	0.777147	16.6975	13.4732	0.290158	1	13.1083	10.7328	0.265989	0.595565
Fam170b	ENSMUSG00000078127	0.0279333	0.0369667	-0.0126228	1	0.0243	0	0.0346383	1	0.0196667	0.0691333	-0.0683442	1	0	0	0	1	0	0.0097	-0.0139267	1
Gm2178	ENSMUSG00000078128	0.395167	0.186533	0.233685	1	0	0	0	1	0.137867	0.0974333	0.0521982	1	0.4808	0.219567	0.280008	1	0.229033	0.0753	0.192785	1
Actl10	ENSMUSG00000078129	0.298967	0.445333	-0.154038	1	0.352633	0.340667	0.0128202	1	0.3984	0.332733	0.0693889	1	0.2287	0.427	-0.215853	1	0.298067	0.411267	-0.120626	1
Gm11555	ENSMUSG00000078130	0	0	0	1	0	0	0	1	0	0	0	1	0	0	0	1	0	0	0	1
Krtap1-3	ENSMUSG00000078131	0	0.131467	-0.178194	1	0	0	0	1	0.0186333	0	0.0266348	1	0	0	0	1	0	0	0	1
Gm11939	ENSMUSG00000078132	0	0	0	1	0	0	0	1	0	0	0	1	0	0	0	1	0	0	0	1
Gm12355	ENSMUSG00000078134	2.43733	1.80237	0.294644	1	1.33573	1.41197	-0.0463344	1	1.77473	1.20907	0.328912	0.832028	2.0512	1.57133	0.24686	1	1.20213	1.55843	-0.216359	0.959384
Ankrd63	ENSMUSG00000078137	0.0277667	0.0234	0.00614263	1	0.0179667	0.00473333	0.0188777	1	0.0306333	0.00513333	0.0361443	1	0.0235	0.00443333	0.0271293	1	0.00736667	0.0150667	-0.0109856	1
AK157302	ENSMUSG00000078139	0.6347	0.560833	0.0667094	1	0.5346	0.459933	0.0719602	1	0.490767	0.413567	0.0767145	1	0.2974	0.3538	-0.0613913	1	0.401133	0.504167	-0.10237	1
Gm2399	ENSMUSG00000078141	0	0	0	1	0	0	0	1	0	0	0	1	0	0	0	1	0	0	0	1
Capns2	ENSMUSG00000078144	0.137067	0.163133	-0.0326996	1	0	0	0	1	0.197267	0.1168	0.100374	1	0	0.0214667	-0.0306421	1	0	0.0922	-0.127237	0.737287
Psme2b	ENSMUSG00000078153	0.296033	0.508233	-0.218757	1	0.424367	0.4149	0.00962049	1	0.235767	0.3964	-0.176306	1	0.0684	0.1591	-0.117553	1	0.0776	0.241067	-0.203759	0.844611
Gm12184	ENSMUSG00000078154	7.69193	7.4407	0.0423145	1	7.92547	7.99983	-0.0119707	1	7.86967	7.72533	0.0236696	1	3.8436	4.12107	-0.0803646	1	4.53547	3.30093	0.364055	0.0951461
4931440F15Rik	ENSMUSG00000078157	0.0873667	0.1188	-0.0411137	1	0.0640667	0.0988333	-0.046384	1	0.0962333	0.1391	-0.0553395	1	0.0524	0.107733	-0.0739275	1	0.0462667	0.0538667	-0.0104417	1
Gm16503	ENSMUSG00000078160	0.138167	0.0818333	0.0732336	1	0.0712333	0.139233	-0.0887905	1	0.0654667	0.0911667	-0.034386	1	0.1046	0.0719333	0.0433088	1	0.107333	0.103367	0.00517727	1
Erich3	ENSMUSG00000078161	0.0407333	0.0165	0.0339902	0.814046	0.0116667	0.0083	0.00480907	1	0.00926667	0.0206333	-0.0161573	1	0.1277	0.132967	-0.00672209	1	0.1095	0.123567	-0.0181761	1
Lenep	ENSMUSG00000078173	0.0500667	0.0529667	-0.00397884	1	0.0228333	0.0582667	-0.0491321	1	0.0184333	0.0124333	0.00852463	1	0	0.0390667	-0.0552882	1	0.019	0.0595333	-0.0562749	1
Rnf148	ENSMUSG00000078179	0	0	0	1	0.0166	0.0186	-0.00283549	1	0.0405333	0	0.0573232	1	0.0462	0.0284333	0.0247104	1	0	0.0132667	-0.0190139	1
Rbm8a2	ENSMUSG00000078184	0.796267	1.23773	-0.317037	0.931388	0.781433	0.962767	-0.13985	1	0.7805	0.789	-0.00687095	1	0.8553	0.957333	-0.077237	1	0.744667	0.734933	0.0080712	1
Chml	ENSMUSG00000078185	2.15683	2.22497	-0.0308062	1	2.45693	2.33857	0.0502639	1	2.693	2.52777	0.0660381	1	2.9121	2.62207	0.11113	0.834668	2.86983	2.45767	0.162473	0.350425
Gm2000	ENSMUSG00000078193	37.8127	41.9463	-0.146005	1	40.3426	30.5052	0.39204	0.0333545	39.8939	31.7855	0.318827	0.315755	37.8016	26.6273	0.49002	0.844449	34.6868	23.6872	0.531624	0.000330161
Gm17374	ENSMUSG00000078197	0	0	0	1	0	0	0	1	0	0	0	1	0	0	0	1	0	0	0	1
Olfr364-ps1	ENSMUSG00000078198	0.0276333	0.0224667	0.00727178	1	0	0.0224333	-0.0320068	1	0.0113333	0.00773333	0.00514466	1	0	0	0	0.894651	0.0118333	0.00463333	0.0103026	1
Tmem203	ENSMUSG00000078201	2.90623	2.56293	0.132713	1	2.1861	1.6787	0.250259	1	2.67103	2.16247	0.215136	1	2.4119	3.67973	-0.455851	1	3.14907	3.32977	-0.0615024	1
Nrarp	ENSMUSG00000078202	0.580567	0.3368	0.241658	0.807416	0.301333	0.223233	0.0892909	1	0.333767	0.250867	0.0925783	1	0.1994	0.415233	-0.238727	0.69923	0.245833	0.2929	-0.0534996	1
Fthl17d	ENSMUSG00000078206	0.0941667	0.3175	-0.26797	0.968679	0.567833	0.2095	0.374361	0.72702	0.137233	0.394433	-0.294151	0.890609	1.27	0.717833	0.402102	1	1.2248	0.733467	0.360016	0.792612
Fthl17b	ENSMUSG00000078208	0	0	0	1	0	0	0	1	0	0	0	1	0	0	0	1	0	0	0	1
Gm3750	ENSMUSG00000078213	0	0	0	1	0	0	0	1	0	0	0	1	0	0	0	1	0	0	0	1
Gm3706	ENSMUSG00000078218	0	0	0	1	0	0	0	1	0	0	0	1	0	0	0	1	0	0	0	1
Klhdc7a	ENSMUSG00000078234	0.1385	0.126067	0.015842	1	0.0346	0.057	-0.0309023	1	0.0148667	0.0675667	-0.073036	0.0398219	0.4104	0.388	0.0230968	1	0.393933	0.386567	0.00764458	1
Fam43b	ENSMUSG00000078235	0.371567	0.309233	0.0671025	1	0.211967	0.581067	-0.383548	0.165557	0.467133	0.5566	-0.0853983	1	0.3757	0.347767	0.0295951	1	0.3185	0.394933	-0.0812986	1
Gm3550	ENSMUSG00000078240	0.484467	0.361467	0.124783	1	0.435833	0.511133	-0.0737427	1	0.400167	0.500467	-0.0998127	1	0.5528	0.401333	0.148072	1	0.415	0.454833	-0.0400518	1
Hmga1-rs1	ENSMUSG00000078249	154.806	144.154	0.10217	1	189.407	212.37	-0.164271	0.634928	210.416	231.379	-0.136395	0.196131	134.597	111.078	0.274814	0.0898213	115.597	96.6366	0.256033	0.000550972
Krtap17-1	ENSMUSG00000078252	0	0.0217	-0.0309716	1	0	0	0	1	0	0	0	1	0	0	0	1	0	0	0	1
Krtap16-1	ENSMUSG00000078253	0.0158667	0.00873333	0.0101662	1	0.0115667	0.0091	0.00352225	1	0	0	0	1	0	0.0115333	-0.0165439	1	0	0.0087	-0.0124972	1
Krtap29-1	ENSMUSG00000078254	0.0587667	0	0.0823847	1	0	0	0	1	0	0	0	1	0	0	0	1	0	0	0	1
Krtap9-5	ENSMUSG00000078255	0.0930667	0	0.128381	1	0	0	0	1	0	0	0	1	0	0	0	1	0	0	0	1
Gm11565	ENSMUSG00000078256	0.0514	0.1993	-0.189881	1	0	0	0	1	0	0	0	1	0	0	0	1	0	0	0	1
2300003K06Rik	ENSMUSG00000078257	0.0187	0.0130667	0.00800013	1	0.0162667	0	0.023279	1	0.0787667	0	0.109383	1	0	0.0279667	-0.0397935	1	0.0128333	0	0.0183968	1
Gm11564	ENSMUSG00000078258	0.102733	0.0239	0.107009	1	0.0595333	0.0346333	0.0343094	1	0	0	0	1	0	0.0197	-0.0281448	1	0	0	0	1
Gm11554	ENSMUSG00000078259	0	0	0	1	0	0	0	1	0	0	0	1	0	0	0	1	0	0	0	1
Gm11569	ENSMUSG00000078260	0	0.0340333	-0.0482827	1	0	0	0	1	0	0	0	1	0.0658	0	0.0919367	1	0	0	0	1
Gm11596	ENSMUSG00000078261	0.0277667	0.0137	0.019882	1	0	0.0221667	-0.0316305	1	0.0157	0	0.0224743	1	0	0.0201667	-0.0288049	1	0	0.0249	-0.0354832	1
Krtap4-9	ENSMUSG00000078262	0.0223333	0.0295667	-0.0101716	1	0	0	0	1	0	0	0	1	0	0	0	1	0	0	0	1
Gm14180	ENSMUSG00000078269	0	0	0	1	0	0	0	1	0	0	0	1	0	0	0	1	0	0	0	1
Gm14190	ENSMUSG00000078276	0	0	0	1	0	0	0	1	0	0	0	1	0	0	0	1	0	0	0	1
Tas2r122	ENSMUSG00000078280	0.0254333	0	0.0362337	1	0	0	0	1	0	0	0	1	0	0	0	1	0	0	0	1
Foxd1	ENSMUSG00000078302	0.147567	0.0577667	0.117557	1	0.0596333	0.107667	-0.0639587	1	0.0867667	0.128467	-0.0543216	1	0.0697	0.0651333	0.00617221	1	0.0537	0.0589333	-0.00714759	1
AI593442	ENSMUSG00000078307	0.192267	0.1774	0.0181024	1	0.1375	0.0624	0.0985395	0.565271	0.0851667	0.0817	0.0046162	1	1.5427	1.6438	-0.0562518	1	1.33523	1.41177	-0.0465236	1
Fam47c	ENSMUSG00000078315	0	0	0	1	0.0125667	0	0.0180169	1	0	0.0136	-0.0194884	1	0	0.0263333	-0.0374994	1	0	0	0	1
F8a	ENSMUSG00000078317	1.39743	1.21273	0.115661	1	0.514033	0.669633	-0.141134	1	0.628267	0.686767	-0.0509234	1	0.2969	0.7873	-0.462715	0.861665	0.659633	0.642033	0.0153811	1
Gm362	ENSMUSG00000078320	0.0144333	0.0081	0.0090353	1	0.00993333	0	0.0142601	1	0	0	0	1	0	0	0	1	0.0158333	0	0.0226637	1
Gm2933	ENSMUSG00000078324	0	0	0	1	0	0	0	1	0	0	0	1	0	0	0	1	0	0	0	1
H2al1n	ENSMUSG00000078346	0	0	0	1	0	0	0	1	0	0	0	1	0	0	0	1	0	0	0	1
Sf3b5	ENSMUSG00000078348	20.272	19.8215	0.0308794	1	18.156	18.656	-0.0371784	1	17.5402	18.2271	-0.0524818	1	21.3017	19.3413	0.132744	1	20.329	18.2981	0.14436	0.363419
AW011738	ENSMUSG00000078349	0.0636	0	0.0889557	0.882775	0	0.0124667	-0.0178744	1	0.0447667	0.00676667	0.0534514	1	0	0.0264	-0.0375931	1	0.0448333	0.0647333	-0.0272193	1
Smim1	ENSMUSG00000078350	0.3641	0.262533	0.111628	1	0.281367	0.165467	0.136776	0.636967	0.289333	0.1717	0.138022	0.50338	0.576	0.6436	-0.0605917	0.978225	0.6251	0.7381	-0.0969826	1
Ifna2	ENSMUSG00000078354	0.0781	0	0.108491	1	0	0	0	1	0	0	0	1	0	0	0	1	0	0	0	1
Ifna16	ENSMUSG00000078355	0	0	0	1	0	0.017	-0.0243197	1	0	0	0	1	0	0	0	1	0	0	0	1
Mos	ENSMUSG00000078365	0.0163333	0.0858333	-0.095429	1	0.0870667	0.0879	-0.00110553	1	0.0923667	0.0172667	0.102759	1	0.0395	0.0597333	-0.0278115	1	0.0452333	0.0113667	0.0475189	1
Gm6096	ENSMUSG00000078380	0	0	0	1	0.0478667	0.193167	-0.18734	1	0	0	0	1	0.1255	0.0597	0.0869102	1	0.232367	0	0.301432	0.911011
Olfr141	ENSMUSG00000078420	0.0137333	0	0.0196782	1	0	0.00586667	-0.00843908	1	0.0056	0	0.00805655	1	0	0.012	-0.0172093	1	0	0.0193333	-0.0276259	1
Sarnp	ENSMUSG00000078427	89.8094	90.8315	-0.0161475	1	107.95	104.596	0.0451146	1	99.7461	104.413	-0.0653311	0.925769	87.1182	80.4073	0.114281	0.594616	78.5349	84.2571	-0.100232	0.928317
Ctdsp2	ENSMUSG00000078429	22.911	18.1405	0.321041	0.000849955	16.9068	15.4262	0.124511	0.49254	15.7812	13.7002	0.191013	0.187903	31.2913	29.7669	0.069768	1	31.5401	29.9161	0.0738573	0.907677
Gm10936	ENSMUSG00000078430	0	0	0	1	0	0	0	1	0	0	0	1	0	0	0	1	0	0	0	1
AU041133	ENSMUSG00000078435	1.18553	1.1581	0.0182237	1	1.32917	1.4115	-0.0501169	1	1.17077	1.1062	0.0435622	1	1.3033	1.20243	0.064604	1	1.22833	0.953333	0.190027	0.658726
Smim24	ENSMUSG00000078439	0.361933	0.296667	0.0708484	1	0.276467	0.428633	-0.16248	1	0.468667	0.4941	-0.0247697	1	0.1082	0.2102	-0.127027	1	0.1422	0.303633	-0.190723	0.88261
Dohh	ENSMUSG00000078440	36.9028	36.2555	0.0248497	1	36.8413	35.3263	0.0589498	1	35.0463	36.3014	-0.0493773	1	32.5396	30.5609	0.0877271	0.832069	33.5848	29.5085	0.180925	0.0951461
Scamp4	ENSMUSG00000078441	0.0912333	0.0785	0.0169334	1	0.0332333	0.0257	0.0105573	1	0.0354667	0.0508667	-0.0212985	1	0.0614	0.0146	0.0650574	1	0.0524	0.0353	0.0236343	1
Ccdc105	ENSMUSG00000078442	0.1111	0.0268333	0.113787	1	0.06	0.0552	0.0065478	1	0.0289333	0.0495	-0.0285527	1	0	0	0	1	0.0208333	0.0174	0.00486034	1
Gm10941	ENSMUSG00000078444	0.1515	0.235133	-0.101152	1	0.418233	0.154433	0.29691	1	0.2098	0.431933	-0.243196	1	0	0	0	1	0.193467	0.130867	0.0777294	1
Ppil6	ENSMUSG00000078451	0.2501	0.0683667	0.226637	0.900209	0.0717333	0.0598667	0.0160632	1	0.170233	0.0488	0.158057	0.919716	0.3426	0.206267	0.154481	1	0.258667	0.239033	0.0226813	1
Raet1d	ENSMUSG00000078452	4.3448	4.69643	-0.0919229	1	6.20813	5.6358	0.119355	1	5.99487	5.4571	0.11541	1	2.3427	3.25727	-0.348914	1	2.7762	3.0024	-0.0839302	1
Abracl	ENSMUSG00000078453	14.566	15.1655	-0.0545259	1	11.9382	11.9587	-0.0022915	1	13.0561	12.7184	0.035084	1	17.087	19.1543	-0.156135	0.9761	15.6127	17.3482	-0.143357	0.996067
Gm10944	ENSMUSG00000078481	0	0	0	1	0	0	0	1	0	0	0	1	0	0	0	1	0	0	0	1
Klhl17	ENSMUSG00000078484	1.3391	1.34273	-0.00223921	1	1.16927	1.11413	0.037141	1	1.28013	1.15673	0.0802704	1	1.196	1.28497	-0.0572951	1	1.16423	1.2473	-0.0543367	1
Plekhn1	ENSMUSG00000078485	2.56913	2.9133	-0.132812	1	1.51483	1.89137	-0.201289	1	1.4867	1.08927	0.251236	0.772879	1.3722	2.1016	-0.386787	0.62336	2.13487	2.49303	-0.156076	0.976938
Perm1	ENSMUSG00000078486	0.0800667	0.1082	-0.0370979	1	0.0109	0.0460667	-0.0493345	1	0.0381	0.0319667	0.00854905	1	0.044	0.1629	-0.155605	0.0641177	0.0507667	0.140167	-0.117802	0.585959
Ankrd65	ENSMUSG00000078487	0.169533	0.0618	0.139421	1	0	0	0	1	0.0626	0.0359	0.0367139	1	0.0866	0.0472333	0.053238	1	0.0382667	0.0474667	-0.0127273	1
Gm10945	ENSMUSG00000078488	0	0	0	1	0	0	0	1	0	0	0	1	0	0	0	1	0	0	0	1
Cfap74	ENSMUSG00000078490	0.6633	0.497333	0.151653	0.515977	0.5694	0.617767	-0.0437904	1	0.6875	0.496933	0.172878	0.310891	0.322	0.3275	-0.00598968	1	0.330867	0.328167	0.00292985	1
Gm13090	ENSMUSG00000078491	0.0810333	0.0198333	0.0840776	1	0	0	0	1	0	0	0	1	0	0.0289333	-0.0411495	1	0	0	0	1
Zfp984	ENSMUSG00000078495	33.6226	26.8244	0.315362	0.00452155	32.6875	31.1911	0.0655515	1	33.3567	28.1355	0.23781	0.0694027	29.8659	25.4036	0.225277	0.00164686	27.1607	24.7949	0.126599	0.447637
Zfp982	ENSMUSG00000078496	9.74973	7.84013	0.282161	0.70625	10.5758	12.3756	-0.208496	0.95522	10.2031	10.2371	-0.00437177	1	5.8063	6.81263	-0.198938	1	6.67867	7.283	-0.109298	1
Zfp978	ENSMUSG00000078497	36.7969	38.1263	-0.049872	1	48.5502	49.5152	-0.0278286	1	40.7839	40.3541	0.0149156	1	31.2536	29.528	0.0793271	0.0363402	34.8456	31.6247	0.135833	0.528058
Zfp988	ENSMUSG00000078498	20.4707	20.0149	0.0309544	1	22.159	22.0412	0.00735918	1	18.4926	18.5607	-0.00503639	1	14.4472	15.4977	-0.0949225	1	16.3316	15.5005	0.0708979	1
Zfp986	ENSMUSG00000078500	0.813333	1.2965	-0.340793	0.296047	2.42393	1.78147	0.299809	0.81725	1.77817	2.32053	-0.257282	0.576754	1.8444	1.0353	0.482883	0.027153	1.05403	1.08523	-0.0217492	1
Gm13212	ENSMUSG00000078502	2.5622	2.2564	0.129491	1	2.46797	2.907	-0.171971	1	2.46113	2.7938	-0.132399	0.916672	1.8621	2.37907	-0.239551	1	2.10007	2.2344	-0.0611989	1
Zfp990	ENSMUSG00000078503	113.949	99.9942	0.186721	0.145964	119.655	116.124	0.0428529	1	119.803	106.492	0.168426	0.506041	84.4021	85.8642	-0.0244907	0.858531	92.3336	83.176	0.148989	0.106944
Gm438	ENSMUSG00000078504	0	0	0	1	0.0287333	0	0.0408691	1	0.0344333	0.00873333	0.0362958	1	0	0	0	1	0	0	0	1
Gm436	ENSMUSG00000078505	0	0	0	1	0.0713333	0	0.0994074	1	0	0	0	1	0	0	0	1	0	0	0	1
Gm13124	ENSMUSG00000078506	0.0660333	0.105567	-0.0525335	1	0	0.0862	-0.11929	1	0.0547333	0	0.0768783	1	0	0.0401333	-0.0567685	1	0.0400667	0.0135	0.0373299	1
Aadacl3	ENSMUSG00000078507	0.0064	0.0158667	-0.0135072	1	0.0131	0.0146	-0.00213448	1	0.0159667	0	0.0228531	1	0.0726	0.0248667	0.0656759	1	0.00566667	0	0.0081522	1
Gm13128	ENSMUSG00000078508	0.861067	0.781567	0.0629833	1	0.622233	0.446	0.165914	1	0.4361	0.279767	0.166275	0.895104	14.7878	14.1954	0.0551787	1	16.152	15.816	0.0285422	1
Pramef17	ENSMUSG00000078509	0.0857667	0.0441667	0.0563621	1	0.119133	0.0693333	0.0656703	1	0.0094	0.00713333	0.0032433	1	1.5993	1.38357	0.125001	1	0.728	1.3461	-0.441161	0.281391
Gm13101	ENSMUSG00000078510	0	0	0	1	0	0	0	1	0	0	0	1	0	0	0	1	0.00966667	0.0098	-0.000190505	1
Pramef25	ENSMUSG00000078511	0.0421667	0.0383667	0.00527004	1	0.0497333	0.0896	-0.0537757	1	0.0785667	0.0282	0.0689944	1	0	0.0257667	-0.0367026	1	0	0	0	1
Pramef6	ENSMUSG00000078512	0.0113333	0.0237333	-0.0175814	1	0.0104667	0.00823333	0.00319217	1	0.0238333	0	0.0339809	1	0	0.0207	-0.0295589	1	0.0155667	0.0365333	-0.0294816	1
Gm13088	ENSMUSG00000078513	0	0.00906667	-0.0130215	1	0	0	0	1	0	0.0123333	-0.0176844	1	0	0	0	1	0.00903333	0.00906667	-4.76585e-05	1
Ddi2	ENSMUSG00000078515	12.5613	12.4682	0.00993843	1	12.4777	12.7634	-0.0302696	1	12.5186	12.3973	0.0130035	1	9.9484	10.183	-0.0305829	1	10.7511	10.1209	0.079522	0.787901
Emc1	ENSMUSG00000078517	7.29073	6.7628	0.0949226	1	7.1041	7.53073	-0.0740178	1	7.26063	7.33023	-0.0121045	1	10.0769	10.4079	-0.0424833	1	10.2298	10.1869	0.00553051	1
Gm13030	ENSMUSG00000078518	0	0	0	1	0	0	0	1	0	0	0	1	0	0	0	1	0	0	0	1
Cela3a	ENSMUSG00000078520	0	0	0	1	0	0	0	1	0	0	0	1	0	0	0	1	0	0	0	1
Aunip	ENSMUSG00000078521	35.9366	37.0315	-0.0421438	1	39.5207	36.5252	0.110798	0.934017	39.5497	39.9705	-0.0148954	1	39.0869	36.9923	0.0774225	0.827448	40.1384	37.8884	0.0811457	0.960297
Nkain1	ENSMUSG00000078532	8.76653	9.151	-0.0557034	1	8.56723	9.5838	-0.145684	1	7.97447	8.63137	-0.101914	1	8.9075	10.9167	-0.266396	1	9.62817	11.1238	-0.189945	0.724543
B020031M17Rik	ENSMUSG00000078537	0.0759667	0.0178333	0.080132	1	0	0.100567	-0.138247	1	0.0714	0.0240667	0.0651876	1	0	0.0235333	-0.0335581	1	0	0.0145333	-0.0208163	1
Zfp995	ENSMUSG00000078546	1.5839	1.59557	-0.00649931	1	1.8663	1.9933	-0.0625473	1	1.84617	1.6522	0.101831	1	1.8428	1.8724	-0.0149441	1	1.9307	2.23047	-0.140497	0.978682
Dcdc2b	ENSMUSG00000078552	0	0.0336	-0.047678	1	0.0628333	0.0375667	0.0347113	1	0.0358333	0.0255	0.0144644	1	0	0.0158667	-0.0227111	1	0	0.012	-0.0172093	1
Fam229a	ENSMUSG00000078554	0.252567	0.0759333	0.219299	1	0.1636	0.0751333	0.11408	1	0.2073	0.0941667	0.141952	1	0.0898	0.0769	0.0171791	1	0.1029	0.225233	-0.151755	1
Bnip3	ENSMUSG00000078566	11.4275	11.2336	0.0226832	1	12.3446	11.1938	0.130104	0.862576	10.5775	12.2952	-0.199585	0.207005	12.3275	11.9074	0.0462078	0.203411	11.5062	11.7273	-0.0252753	1
1110065P20Rik	ENSMUSG00000078570	2.52793	2.3302	0.0832145	1	1.77603	2.15147	-0.182999	1	2.04867	2.16617	-0.0545588	1	1.7699	2.13503	-0.178647	1	1.8434	1.85737	-0.00706911	1
Ndufaf8	ENSMUSG00000078572	27.7533	27.4531	0.0151417	1	24.8809	24.919	-0.00212227	1	25.4614	23.6441	0.102651	1	25.3839	21.7896	0.211284	1	23.0654	21.0329	0.127301	0.88715
Gm12887	ENSMUSG00000078575	0	0	0	1	0	0	0	1	0	0	0	1	0	0	0	1	0	0	0	1
Gm12886	ENSMUSG00000078576	0	0	0	1	0.019	0	0.0271541	1	0	0	0	1	0	0	0	1	0	0	0	1
Tmco2	ENSMUSG00000078577	0	0	0	1	0	0	0	1	0	0	0	1	0	0	0	1	0	0	0	1
Ube2d3	ENSMUSG00000078578	26.2972	25.3171	0.0527524	1	26.3744	26.3777	-0.000172151	1	26.1829	25.4109	0.0415677	1	21.0426	20.5887	0.0300158	1	20.6053	20.5757	0.00197789	1
E430018J23Rik	ENSMUSG00000078580	1.0918	0.824633	0.197138	1	0.7455	0.836133	-0.0730305	1	0.7564	0.6269	0.110496	1	0.6865	0.565933	0.10701	1	0.5665	0.7437	-0.154607	0.839398
AU022252	ENSMUSG00000078584	4.33133	4.06147	0.0749409	1	4.02813	4.0802	-0.0148624	1	3.95857	3.78377	0.0517761	1	5.0819	4.8822	0.0481663	1	5.0361	4.89453	0.0342391	1
Ccdc24	ENSMUSG00000078588	0.112467	0.0903667	0.0289487	1	0.0432	0.0166	0.0372636	1	0.0262333	0.0217	0.00638715	1	0.0764	0.0393	0.0506021	1	0.0483333	0.0236	0.0344455	1
Gm10959	ENSMUSG00000078590	0	0	0	1	0	0	0	1	0	0	0	1	0	0	0	1	0	0	0	1
Hs3st4	ENSMUSG00000078591	0.176733	0.165867	0.0133846	1	0.0856	0.140033	-0.0705834	1	0.108333	0.146867	-0.0493058	1	0.0538	0.0662333	-0.0169221	1	0.0444	0.00936667	0.049224	0.746562
1700042G07Rik	ENSMUSG00000078593	0	0.0872	-0.120617	1	0	0	0	1	0	0	0	1	0.1486	0.0560667	0.121176	1	0.0465	0.0427667	0.00515594	1
Cyp4a12b	ENSMUSG00000078597	0.0500333	0.00616667	0.0615658	1	0.0263333	0	0.0374994	1	0.00683333	0.0280333	-0.0300622	1	0.1433	0.0532667	0.118333	1	0.113233	0.0704667	0.0565161	1
Skint5	ENSMUSG00000078598	0	0	0	1	0	0	0	1	0	0	0	1	0	0	0	1	0.00356667	0	0.00513646	1
Skint8	ENSMUSG00000078599	0.00433333	0.0067	-0.00339565	1	0	0.0037	-0.00532812	1	0.0106	0	0.0152121	1	0	0.0105	-0.0150693	1	0.00383333	0.00353333	0.00043122	1
Gm10961	ENSMUSG00000078604	0	0	0	1	0	0	0	1	0	0	0	1	0	0	0	1	0	0	0	1
E030025P04Rik	ENSMUSG00000078605	0	0	0	1	0	0	0	1	0	0	0	1	0	0	0	1	0	0	0	1
Gm4070	ENSMUSG00000078606	0	0	0	1	0	0.00186667	-0.00269052	1	0	0	0	1	0	0.00293333	-0.00422571	1	0	0.00143333	-0.00206638	1
1810010H24Rik	ENSMUSG00000078607	3.05677	3.18953	-0.0464592	1	2.09983	2.1392	-0.0182063	1	1.88613	2.2562	-0.174051	0.927914	2.6826	2.8163	-0.0514499	0.994416	3.00497	2.97443	0.0110411	1
Gm5901	ENSMUSG00000078611	0	0	0	1	0	0	0	1	0	0	0	1	0	0	0	1	0	0	0	1
1700024P16Rik	ENSMUSG00000078612	0.057	0.078	-0.0283818	1	0.0139333	0.0430667	-0.0408686	1	0.0213	0.0150667	0.00883223	1	0.0912	0.1295	-0.0497687	1	0.117667	0.1329	-0.0195305	1
Trim30c	ENSMUSG00000078616	0	0	0	1	0	0	0	1	0	0	0	1	0	0	0	1	0	0	0	1
Smarcd2	ENSMUSG00000078619	13.407	12.5766	0.0856511	1	13.4688	13.9078	-0.0431221	1	13.8412	13.1304	0.0708056	1	13.3596	12.6687	0.071136	0.867522	12.2713	12.4211	-0.016186	1
Gm10964	ENSMUSG00000078620	0	0	0	1	0	0	0	1	0	0	0	1	0	0	0	1	0	0	0	1
Hbb-bh2	ENSMUSG00000078621	0	0	0	1	0	0	0	1	0	0	0	1	0	0	0	1	0	0	0	1
Ccdc47	ENSMUSG00000078622	12.0393	12.681	-0.0693145	1	12.1211	12.5365	-0.0449733	1	12.2985	12.3239	-0.00275291	1	11.1686	11.5317	-0.0424151	1	10.9611	11.8784	-0.1066	0.834683
Olfr613	ENSMUSG00000078624	0.0084	0.00643333	0.00281641	1	0.00836667	0.00916667	-0.00114413	1	0.00313333	0	0.00451338	1	0	0	0	1	0	0.0126	-0.0180644	1
Gm12789	ENSMUSG00000078625	0	0	0	1	0	0.0233667	-0.0333231	1	0	0	0	1	0	0	0	1	0	0	0	1
Gm12790	ENSMUSG00000078626	0.1793	0.0524	0.164248	0.974105	0.221067	0.2094	0.0138505	1	0.0702667	0.047	0.0317089	1	2.0456	3.20613	-0.465768	1	3.0744	3.84877	-0.25103	1
2010-03-01	ENSMUSG00000078627	0.0222667	0.0414	-0.0267527	1	0.0250667	0.00403333	0.0299106	1	0.00386667	0.0111667	-0.0104531	1	0.0404	0.0217	0.0261667	1	0.0196333	0.0513667	-0.0442155	1
Tomt	ENSMUSG00000078630	0.122433	0.271333	-0.179713	0.843879	0.220167	0.1575	0.076066	1	0.121467	0.207533	-0.106676	0.972939	0.2203	0.1842	0.0433231	1	0.247567	0.218167	0.0344054	1
Lrrc37a	ENSMUSG00000078632	0.0215	0.0067	0.0210554	1	0.0151	0.0173333	-0.0031706	1	0.00683333	0.0039	0.00420932	1	0.0119	0.0065	0.00771955	1	0.00876667	0.0161	-0.0104499	1
Gm12695	ENSMUSG00000078639	0	0	0	1	0	0	0	1	0	0	0	1	0	0	0	1	0	0	0	1
Gm11627	ENSMUSG00000078640	11.1993	11.0369	0.0193305	1	9.49823	8.4227	0.155934	1	9.4014	7.49307	0.29242	0.678113	6.8561	5.30337	0.317691	0.0816039	5.3138	5.07877	0.0547299	1
Gm17546	ENSMUSG00000078648	0.7273	1.35557	-0.447555	0.888749	1.06017	0.987267	0.0519756	1	1.06343	0.993967	0.0494055	1	0.3127	0.285467	0.030245	1	0.317533	0.177567	0.162031	1
G6pc	ENSMUSG00000078650	0.0248333	0.0136667	0.015806	1	0.0255667	0	0.0364213	1	0	0	0	1	0	0	0	1	0	0	0	1
Aoc2	ENSMUSG00000078651	1.2073	0.735967	0.346543	0.344535	0.7675	0.947667	-0.140037	1	0.807833	0.759733	0.0389049	1	0.7875	0.5708	0.186444	1	0.600267	0.5973	0.00267703	1
Psme3	ENSMUSG00000078652	102.155	101.853	0.00422706	1	103.881	104.54	-0.00902694	1	103.888	108.018	-0.0557127	1	68.664	70.0195	-0.0278026	1	67.6584	67.3796	0.00587096	1
Cntd1	ENSMUSG00000078653	0.223233	0.150833	0.0880207	1	0.0993	0.1317	-0.0419064	1	0.108267	0.149267	-0.0524085	1	0.3236	0.143267	0.211305	0.989633	0.129267	0.1816	-0.0653555	1
Gm10972	ENSMUSG00000078655	0	0	0	1	0	0	0	1	0	0	0	1	0	0	0	1	0	0	0	1
Vps25	ENSMUSG00000078656	3.34353	3.0271	0.109128	1	2.61393	2.6005	0.00537263	1	2.61467	2.4892	0.0509663	1	2.8574	2.98903	-0.0484104	1	3.406	3.21147	0.0651467	1
Crnn	ENSMUSG00000078657	0.188667	0.1495	0.0483377	1	0.0683	0.143133	-0.0976768	1	0.0889	0.0187333	0.096095	0.976977	0.0307	0.0304667	0.000326639	1	0.0087	0	0.0124972	1
Sprr2a1	ENSMUSG00000078664	0	0	0	1	0	0	0	1	0	0	0	1	0	0.00723333	-0.0103979	1	0	0.00546667	-0.00786525	1
Gm11595	ENSMUSG00000078668	0.0499333	0	0.0702977	1	0	0.0192	-0.0274372	1	0	0	0	1	0	0.0542667	-0.0762398	0.946216	0	0	0	1
Fam174b	ENSMUSG00000078670	0.934367	0.915733	0.0139645	1	0.748767	0.9395	-0.149347	1	0.702133	0.8883	-0.149744	0.884012	1.4208	1.49073	-0.0410867	1	1.57957	1.3538	0.132137	1
Chd2	ENSMUSG00000078671	9.9418	9.29417	0.088023	1	10.2412	10.5865	-0.0436529	1	10.8536	9.3252	0.199156	0.282795	10.8792	10.968	-0.0107404	1	11.3075	11.1253	0.0215173	1
Mup20	ENSMUSG00000078672	0	0.0159333	-0.0228057	1	0	0	0	1	0	0	0	1	0	0	0	1	0	0	0	1
Mup19	ENSMUSG00000078673	0	0	0	1	0	0	0	1	0	0	0	1	0	0	0	1	0	0	0	1
Mup18	ENSMUSG00000078674	0	0	0	1	0	0	0	1	0	0	0	1	0	0	0	1	0	0	0	1
Mup16	ENSMUSG00000078675	0	0	0	1	0	0	0	1	0	0	0	1	0	0	0	1	0	0	0	1
Casc3	ENSMUSG00000078676	23.2615	22.058	0.0734014	1	21.8873	22.9854	-0.0676093	1	23.2955	22.4275	0.0524881	1	26.2482	27.2061	-0.0498463	1	25.978	25.5989	0.0204168	1
Gm10974	ENSMUSG00000078677	0	0	0	1	0	0	0	1	0	0	0	1	0	0	0	1	0	0	0	1
Mup10	ENSMUSG00000078680	0	0	0	1	0	0	0	1	0	0	0	1	0	0	0	1	0	0	0	1
Tm2d3	ENSMUSG00000078681	9.11087	8.85207	0.0374084	1	8.36417	7.23557	0.185283	0.915564	8.70463	8.9943	-0.0424318	1	9.2223	7.7797	0.219476	1	7.16827	6.94477	0.0400251	1
Mup1	ENSMUSG00000078683	0	0	0	1	0	0	0	1	0	0	0	1	0	0	0	1	0	0	0	1
Mup9	ENSMUSG00000078686	0	0	0	1	0	0	0	1	0	0	0	1	0	0	0	1	0	0	0	1
Mup8	ENSMUSG00000078687	0	0	0	1	0	0	0	1	0	0	0	1	0	0	0	1	0	0	0	1
Mup2	ENSMUSG00000078688	0	0	0	1	0	0	0	1	0	0	0	1	0	0	0	1	0	0	0	1
Mup6	ENSMUSG00000078689	2.0322	1.54767	0.251188	1	1.48623	1.91143	-0.227768	1	2.0918	2.30713	-0.0971342	1	1.0299	1.32093	-0.193296	1	1.54873	1.2121	0.204364	0.993912
Cisd3	ENSMUSG00000078695	10.5435	11.4284	-0.106568	1	11.5439	10.355	0.143658	1	10.2556	9.55807	0.0922973	1	8.1051	8.5745	-0.0725223	1	7.96867	7.18377	0.132129	1
Mrgpra3	ENSMUSG00000078698	0	0	0	1	0	0	0	1	0	0	0	1	0	0	0	1	0	0	0	1
Tomm5	ENSMUSG00000078713	69.9777	76.5299	-0.127387	0.884407	71.8708	79.6889	-0.147029	1	75.9915	73.871	0.0402934	1	45.0219	42.4786	0.0820162	1	38.2333	38.9873	-0.0274644	1
Tmem8b	ENSMUSG00000078716	1.1071	1.02987	0.0538738	1	0.6858	0.607133	0.0689438	1	0.6979	0.686367	0.00983324	1	1.1952	0.987133	0.143664	0.197611	1.3792	1.1826	0.124429	0.91511
Msmp	ENSMUSG00000078719	0	0	0	1	0	0	0	1	0	0	0	1	0	0	0	1	0	0	0	1
Fam205a1	ENSMUSG00000078721	0	0	0	1	0	0	0	1	0.0079	0	0.0113525	1	0	0	0	1	0	0.00793333	-0.0114002	1
Gm12394	ENSMUSG00000078722	0.0340667	0.0199667	0.0198072	1	0	0	0	1	0.0541	0.0141	0.0558118	1	0	0.0065	-0.00934717	1	0.00533333	0.0187333	-0.0191025	1
Il11ra2	ENSMUSG00000078735	0	0	0	1	0	0	0	1	0	0	0	1	0	0	0	1	0	0	0	1
Il11ra2	ENSMUSG00000078735	0	0	0	1	0	0	0	1	0	0	0	1	0	0	0	1	0	0	0	1
Il11ra2	ENSMUSG00000078735	0	0	0	1	0	0	0	1	0	0	0	1	0	0	0	1	0	0	0	1
Gm10985	ENSMUSG00000078742	0	0	0	1	0	0	0	1	0	0	0	1	0	0	0	1	0	0	0	1
Fam205a4	ENSMUSG00000078746	0	0	0	1	0	0	0	1	0	0	0	1	0	0	0	1	0	0	0	1
Gm20878	ENSMUSG00000078747	0.0304667	0.0190667	0.0160494	1	0	0	0	1	0	0	0	1	0.0368	0	0.0521376	1	0.0104667	0	0.0150217	1
Scgb1b30	ENSMUSG00000078752	0	0	0	1	0	0	0	1	0.0335667	0	0.0476314	1	0.1165	0	0.158983	1	0	0	0	1
Scgb1b24	ENSMUSG00000078753	0	0	0	1	0	0	0	1	0	0	0	1	0	0	0	1	0	0	0	1
Scgb2b3	ENSMUSG00000078754	0	0	0	1	0	0	0	1	0	0	0	1	0	0	0	1	0	0	0	1
Scgb1b29	ENSMUSG00000078757	0	0	0	1	0	0	0	1	0	0	0	1	0	0	0	1	0	0	0	1
Scgb1b7	ENSMUSG00000078759	0	0	0	1	0	0	0	1	0	0	0	1	0	0	0	1	0	0	0	1
Haus5	ENSMUSG00000078762	2.71617	2.32813	0.159102	0.985494	1.99023	2.5557	-0.249876	0.671183	2.60693	2.1097	0.213997	0.920039	2.1198	2.81503	-0.290242	1	2.67307	2.7475	-0.0289434	1
Slfn1	ENSMUSG00000078763	0	0	0	1	0.0117	0.0092	0.00356944	1	0	0	0	1	0	0	0	1	0	0	0	1
U2af1l4	ENSMUSG00000078765	2.8591	2.47043	0.153149	1	3.02297	3.01353	0.0033869	1	2.82647	3.29247	-0.165794	0.947505	2.6604	2.4753	0.0748638	1	2.94057	2.90313	0.0137704	1
U2af1l4	ENSMUSG00000078765	0.2452	0.1956	0.0586427	1	0.125233	0.234667	-0.133897	0.979474	0.1999	0.120467	0.0988144	1	0.23	0.1663	0.0767194	0.911391	0.171433	0.221867	-0.060812	1
Zfp566	ENSMUSG00000078768	8.8531	8.99863	-0.0211532	1	9.74283	9.52787	0.0291614	1	9.1206	9.13313	-0.00178553	1	6.7879	5.32397	0.300405	0.300994	6.38183	5.9109	0.0951056	1
Evi2a	ENSMUSG00000078771	0.156867	0.0702333	0.112297	1	0.100133	0.1237	-0.0305785	1	0.0573333	0.0608333	-0.00476774	1	0.0747	0.0971	-0.029761	1	0.0951	0.0839	0.014831	1
Gm12353	ENSMUSG00000078772	0	0	0	1	0.0394	0	0.055751	1	0.0297333	0.0677667	-0.0523256	1	0.1033	0	0.141825	1	0	0	0	1
Rad54b	ENSMUSG00000078773	4.23617	4.30577	-0.0190502	1	5.1662	5.39833	-0.0533145	1	5.39213	4.7095	0.162933	0.800987	6.1353	6.39317	-0.0512183	1	6.3772	6.46643	-0.0173459	1
9530053A07Rik	ENSMUSG00000078776	0.237267	0.293433	-0.0640492	1	0.219833	0.1897	0.0360862	1	0.341633	0.1705	0.196866	0.00890669	0.2222	0.200467	0.025885	1	0.225633	0.1826	0.0515653	0.939547
Zfp59	ENSMUSG00000078779	4.5107	3.3132	0.353477	0.0582182	4.13913	3.47157	0.200745	0.534676	4.00527	3.0707	0.29817	0.20271	8.0906	7.74463	0.0559776	0.924742	7.1857	6.6057	0.106025	0.880997
Gm5150	ENSMUSG00000078780	0	0.0544333	-0.0764679	1	0	0	0	1	0	0	0	1	0	0	0	1	0	0	0	1
Gm9733	ENSMUSG00000078783	0	0	0	1	0	0	0	1	0	0.0202667	-0.0289463	1	0	0	0	1	0	0	0	1
1810022K09Rik	ENSMUSG00000078784	57.8791	62.819	-0.116232	0.808149	69.2636	64.9651	0.091076	0.827603	62.8192	67.2364	-0.0965503	0.649612	61.2314	48.418	0.332605	0.121617	58.5946	50.4627	0.211655	0.0317446
BC024978	ENSMUSG00000078786	4.23103	4.4519	-0.0596631	1	3.36293	3.55093	-0.060864	1	3.5807	3.57483	0.0018489	1	4.6116	4.33977	0.0716355	1	4.9798	4.3628	0.157111	0.429962
Cyp2t4	ENSMUSG00000078787	0.260367	0.0976	0.199491	1	0.169367	0.1396	0.0371998	1	0.183667	0.0585667	0.161151	0.90154	0.1415	0.124133	0.0221177	1	0.177633	0.242067	-0.0768522	1
Dph1	ENSMUSG00000078789	2.81687	2.1636	0.270822	0.685317	2.3273	2.59853	-0.113057	1	2.12727	2.36663	-0.106404	1	3.0842	3.37133	-0.0980199	1	3.46163	3.10723	0.119405	0.967277
Dact3	ENSMUSG00000078794	3.3161	3.801	-0.153607	0.999627	3.75727	2.8924	0.289473	0.393772	3.69047	3.25843	0.139409	1	2.1057	2.28493	-0.0809456	1	1.61407	2.0329	-0.214402	0.575949
Ceacam15	ENSMUSG00000078795	0	0	0	1	0.0157	0	0.0224743	1	0	0	0	1	0	0	0	1	0	0	0	1
Zfp541	ENSMUSG00000078796	0.0267	0.0808667	-0.0741739	0.984613	0.00866667	0.0189	-0.014563	1	0.0270667	0.00973333	0.0245555	1	0.0352	0.0089	0.0371263	0.884021	0.0171333	0.0205	-0.00476737	1
Sult2a1	ENSMUSG00000078798	0	0	0	1	0	0	0	1	0	0	0	1	0	0	0	1	0	0	0	1
Sult2a5	ENSMUSG00000078799	0.0573	0.0478667	0.0129296	1	0	0	0	1	0	0.0478667	-0.0674552	1	0	0	0	1	0	0	0	1
Bsph2	ENSMUSG00000078800	0	0	0	1	0	0	0	1	0	0	0	1	0	0	0	1	0	0	0	1
Vmn1r58	ENSMUSG00000078808	0.0176333	0.00616667	0.0163485	1	0.0308333	0.0257667	0.0071085	1	0	0.00466667	-0.00671692	1	0	0.0081	-0.0116388	1	0	0	0	1
Gp6	ENSMUSG00000078810	0.0319667	0.0191667	0.0180064	1	0.0074	0.0156333	-0.011743	1	0.00853333	0.00213333	0.0091843	1	0.0291	0.0327333	-0.0050846	1	0.0165667	0.0387333	-0.0311205	1
Eif5a	ENSMUSG00000078812	502.047	501.565	0.00138223	1	552.775	549.715	0.00799167	1	560.086	567.519	-0.0189877	1	477.207	431.304	0.145591	0.20904	463.851	415.325	0.159059	0.0763914
Leng1	ENSMUSG00000078813	6.38873	6.95393	-0.106341	1	6.89937	6.46273	0.0820329	1	7.4318	6.99023	0.077603	1	8.7293	7.40237	0.21154	0.947514	8.16623	7.82137	0.0553268	1
Cacng6	ENSMUSG00000078815	1.0638	1.071	-0.00502439	1	0.7916	0.800167	-0.00688191	1	0.815167	0.9188	-0.0801023	1	0.492	0.300833	0.197811	1	0.456467	0.4725	-0.015795	1
Prkcg	ENSMUSG00000078816	10.1947	10.6753	-0.0606436	1	5.74117	5.87343	-0.0280326	1	4.95337	5.15903	-0.0489982	1	11.3737	10.676	0.0837308	1	13.2862	11.4779	0.195243	0.225944
Nlrp12	ENSMUSG00000078817	10.8621	12.173	-0.15122	0.705352	7.53343	8.94463	-0.220792	0.232764	8.46233	7.73813	0.114871	1	5.2098	5.75477	-0.121359	1	5.7767	5.24553	0.117758	0.553247
Gm10999	ENSMUSG00000078840	0	0	0	1	0	0	0	1	0	0	0	1	0	0	0	1	0	0	0	1
Hist3h2a	ENSMUSG00000078851	0.262633	0.323933	-0.0683947	1	0.223333	0.2296	-0.00737151	1	0.1862	0.252867	-0.0788856	1	0.24	0.269167	-0.0335414	1	0.2201	0.5287	-0.325306	0.21699
Igtp	ENSMUSG00000078853	0.551867	0.6364	-0.0765208	1	0.6525	0.526067	0.114832	1	0.821467	0.659433	0.13441	1	0.3679	0.166567	0.229694	0.863305	0.132067	0.206233	-0.0915501	1
Zfp931	ENSMUSG00000078861	4.84413	4.21383	0.164645	1	4.33463	4.18247	0.0417502	1	3.5696	3.33227	0.0769458	1	3.9323	4.0835	-0.0435616	1	4.5414	4.75873	-0.055501	1
Gm14326	ENSMUSG00000078862	7.64073	7.3775	0.044634	1	7.65557	7.57553	0.0134019	1	7.5939	7.98153	-0.0636488	1	8.3337	8.6149	-0.0428228	1	7.954	8.33417	-0.0599889	1
Gm14322	ENSMUSG00000078864	5.3837	4.4449	0.229487	1	4.8407	4.91167	-0.0174236	1	4.8607	5.23707	-0.0897947	1	5.2015	5.544	-0.0775555	1	6.34847	6.07557	0.0545976	1
Gm14406	ENSMUSG00000078865	2.14713	1.68153	0.23098	1	1.18227	1.3752	-0.122222	1	1.30757	1.38647	-0.0485039	1	1.3766	2.22377	-0.439848	1	2.20603	2.413	-0.090251	1
Zfp970	ENSMUSG00000078866	6.39457	6.08723	0.0612431	1	6.50627	7.85847	-0.238961	0.661699	6.1222	6.71727	-0.115767	0.851501	5.6901	6.23883	-0.113729	1	5.83843	6.13893	-0.0620427	1
Gm14418	ENSMUSG00000078867	2.8479	3.00923	-0.0592551	1	3.39377	3.133	0.0882689	1	3.03907	3.1794	-0.0492739	1	3.0237	2.8623	0.0590625	0.970461	3.32433	3.39957	-0.0248837	1
Gm14412	ENSMUSG00000078868	17.5023	15.0945	0.201134	0.486935	10.6892	14.2265	-0.381404	0.0599587	11.2423	9.9041	0.167	1	17.0818	15.4079	0.140148	0.543999	18.9021	17.8579	0.0777467	1
Gm14409	ENSMUSG00000078869	10.5858	11.2151	-0.0763122	1	9.46227	7.4994	0.299763	0.51475	7.70553	8.70193	-0.15634	0.92677	8.8277	8.96173	-0.019543	0.86967	12.2461	10.1198	0.252441	0.357551
Gm14410	ENSMUSG00000078870	4.95127	4.51633	0.109487	1	4.40047	5.30593	-0.223626	0.955187	4.6591	4.51477	0.0372728	1	4.104	4.21867	-0.0320529	0.979518	4.5124	4.3144	0.0527738	1
Gm14401	ENSMUSG00000078872	26.9976	25.0555	0.103715	1	23.1268	22.1077	0.0622609	1	20.6697	18.9463	0.119556	1	19.2445	20.7326	-0.102333	0.659538	23.5484	21.1458	0.1486	0.586888
Gm14419	ENSMUSG00000078875	0.222033	0.2357	-0.0160449	1	0.264967	0.231367	0.0388389	1	0.310133	0.302033	0.00894726	1	0.1494	0.110333	0.0498881	1	0.156467	0.151667	0.00600047	1
Gm14408	ENSMUSG00000078876	0	0	0	1	0	0	0	1	0	0	0	1	0	0	0	1	0	0	0	1
Gm14295	ENSMUSG00000078877	9.05923	8.35487	0.104731	1	10.0924	10.2796	-0.02414	1	10.4572	9.50817	0.124748	1	6.9108	6.53877	0.0694951	0.769202	7.43583	6.71933	0.128054	0.722419
Gm14305	ENSMUSG00000078878	5.24817	4.44963	0.197274	0.807583	4.665	5.253	-0.142473	1	4.5722	4.5514	0.00539539	1	3.8907	4.21	-0.0912424	0.823996	4.58583	4.3691	0.0570923	1
Gm14306	ENSMUSG00000078879	0.0285333	0	0.0405886	1	0	0.034	-0.0482362	1	0.0365	0	0.0517201	0.980591	0	0	0	1	0.0505667	0.00993333	0.0569077	1
Gm14308	ENSMUSG00000078880	0	0	0	1	0	0.00516667	-0.00743473	1	0.00493333	0.0105	-0.00796952	1	0	0	0	1	0	0	0	1
Gm14434	ENSMUSG00000078881	0	0	0	1	0	0	0	1	0	0	0	1	0	0	0	1	0.00586667	0	0.00843908	1
Gm2026	ENSMUSG00000078886	0	0	0	1	0	0.00563333	-0.00810438	1	0.0054	0.00736667	-0.0028193	1	0	0	0	1	0	0	0	1
Gm6710	ENSMUSG00000078887	0.111267	0.0507	0.0808543	1	0.0367	0.0659333	-0.0401187	1	0.0966	0.0978	-0.00157787	1	0.0998	0.048	0.0696025	1	0.107033	0.0721333	0.0462143	1
Gm14288	ENSMUSG00000078889	0.0312	0.0134667	0.0250255	1	0.0183333	0.0236667	-0.00753613	1	0.0146	0.0232333	-0.0122241	1	0.0166	0.0307	-0.0198723	1	0.0445667	0.0539333	-0.012879	1
2210418O10Rik	ENSMUSG00000078894	0.1167	0.0893	0.0358403	1	0.0906333	0.0785	0.01614	1	0.0507	0.0671333	-0.0223896	1	0.0291	0.0662333	-0.05114	1	0.103267	0.0983333	0.00646558	1
Gm11009	ENSMUSG00000078895	0	0	0	1	0	0	0	1	0	0	0	1	0	0	0	1	0	0	0	1
Zfp965	ENSMUSG00000078896	0.0129	0.0215333	-0.0122445	1	0.0177	0	0.0253123	1	0.00726667	0	0.0104457	1	0	0	0	1	0.007	0.00706667	-9.55079e-05	1
Gm4724	ENSMUSG00000078897	0.0383	0.0255333	0.017849	1	0.0649667	0.00876667	0.0782158	1	0.0186667	0.0254	-0.00950476	1	0.0652	0.0082	0.0793425	1	0.0068	0	0.00977712	1
Zfp968	ENSMUSG00000078898	0	0	0	1	0	0.00563333	-0.00810438	1	0	0	0	1	0	0	0	1	0.00533333	0	0.00767393	1
Gm4631	ENSMUSG00000078899	0	0	0	1	0	0	0	1	0	0	0	1	0.013	0	0.0186342	1	0.0037	0	0.00532812	1
Gm14440	ENSMUSG00000078901	0.00886667	0.00496667	0.00558787	1	0.00646667	0	0.00929939	1	0	0	0	1	0	0.0104333	-0.0149741	1	0.0048	0.00486667	-9.5717e-05	1
Gm14443	ENSMUSG00000078902	4.4903	4.7544	-0.0677805	1	4.25717	4.68503	-0.112883	1	4.0324	3.87537	0.0457359	1	3.827	3.3421	0.152734	0.616907	3.27117	3.6856	-0.133604	0.798406
Gm14391	ENSMUSG00000078903	0.0407667	0.0435	-0.00378394	1	0.0369	0.0348667	0.00283186	1	0.0382333	0.0302667	0.0111129	1	0.0293	0.0228333	0.00909245	1	0.0217333	0.0233	-0.00221045	1
Gm14393	ENSMUSG00000078905	7.10197	5.74857	0.263691	1	5.69127	6.2993	-0.125479	1	6.00083	4.6453	0.310476	0.652981	6.717	7.56367	-0.150189	1	7.4652	8.4559	-0.159671	1
Gm14444	ENSMUSG00000078906	3.70743	3.47613	0.0726877	1	3.09333	2.82823	0.0965974	1	2.10127	2.57093	-0.203444	0.914582	3.0759	3.06047	0.00547311	0.868129	3.8185	3.7602	0.0175619	1
Fam186b	ENSMUSG00000078907	0.0979667	0.0296333	0.0927036	0.881024	0.065	0.0435333	0.0293767	1	0.0721333	0.0438333	0.038593	1	0.1436	0.0596333	0.110017	1	0.0364667	0.0385	-0.0028275	1
Mon1b	ENSMUSG00000078908	7.80573	6.85673	0.164514	0.850958	6.88423	7.00203	-0.0213962	1	6.41797	7.07143	-0.121801	0.617598	5.3194	5.31157	0.00178943	0.828056	5.9636	5.67647	0.0607485	1
Gm11011	ENSMUSG00000078912	0	0	0	1	0	0	0	1	0	0	0	1	0	0	0	1	0	0	0	1
Dpm1	ENSMUSG00000078919	1.93073	1.6961	0.120388	0.916207	1.49207	1.67427	-0.101801	1	1.58697	1.4868	0.056971	1	1.5662	1.8459	-0.149251	0.956153	1.57123	1.8644	-0.155772	0.547176
Ifi47	ENSMUSG00000078920	0.0216667	0.0187667	0.00410091	1	0.0422667	0	0.0597244	1	0.0400333	0.0603333	-0.0278881	1	0	0	0	1	0.00663333	0.0120667	-0.00776605	1
Tgtp2	ENSMUSG00000078921	0.0205667	0.0221667	-0.00226002	1	0.0140667	0.00783333	0.00889542	1	0.0167333	0	0.0239413	1	0	0	0	1	0	0.0056	-0.00805655	1
Tgtp1	ENSMUSG00000078922	0.3543	0.271567	0.0909403	1	0.2699	0.363133	-0.102212	1	0.444733	0.261033	0.196197	0.876551	0.0357	0.0405	-0.00667079	1	0.124033	0.0443667	0.106057	0.321386
Ube2v1	ENSMUSG00000078923	4.21543	3.3449	0.263464	0.471846	4.0536	4.3642	-0.0860516	1	4.1314	4.5521	-0.113681	1	3.4065	3.61663	-0.0672079	1	4.1336	3.45003	0.206155	0.478742
Gm12169	ENSMUSG00000078924	0	0	0	1	0	0	0	1	0	0	0	1	0.7521	0.625	0.108645	1	0.9657	1.01903	-0.0386216	1
Cdc20b	ENSMUSG00000078926	0.0768667	0.0171333	0.0823308	1	0.0458333	0.0131	0.0458764	1	0.0451333	0.0682333	-0.0315398	1	0.0313	0.0193333	0.0168382	1	0.0277	0.0360333	-0.0116512	1
Pdf	ENSMUSG00000078931	0.047	0.3326	-0.347982	0.0671593	0.2377	0.248367	-0.0123801	1	0.173933	0.201733	-0.0337663	1	0.2686	0.208967	0.0694628	1	0.2358	0.150833	0.102766	1
CN725425	ENSMUSG00000078932	3.2154	3.9202	-0.223047	0.725426	3.91193	4.4147	-0.14059	1	5.34317	4.47567	0.212169	0.986346	4.0049	3.62393	0.114221	0.317092	3.63497	3.57643	0.0183353	1
9230113P08Rik	ENSMUSG00000078934	0.0301	0	0.0427844	1	0.0103333	0	0.0148314	1	0	0	0	1	0	0.00683333	-0.00982489	1	0	0	0	1
1700025C18Rik	ENSMUSG00000078935	0	0	0	1	0	0	0	1	0	0	0	1	0	0	0	1	0	0	0	1
Cpt1b	ENSMUSG00000078937	0.0675	0.0234667	0.060772	1	0.0564333	0.0254667	0.0429211	1	0.0400333	0.0553667	-0.0211146	1	0.0509	0.0772	-0.0356607	1	0.0247333	0.0638667	-0.0540688	0.972637
Syce3	ENSMUSG00000078938	1.66123	2.00893	-0.177157	1	0.948967	1.60493	-0.418537	1	1.4761	1.45153	0.0143852	1	1.9659	1.98337	-0.00847135	1	1.627	1.30263	0.190132	1
Wfdc11	ENSMUSG00000078940	0	0	0	1	0	0	0	1	0	0	0	1	0	0	0	1	0	0	0	1
Ak6	ENSMUSG00000078941	21.4135	21.5124	-0.0063562	1	24.0377	24.6695	-0.0359494	1	22.3484	24.9938	-0.154846	0.340766	18.1424	17.3237	0.0630609	1	17.1573	17.1303	0.0021469	1
Naip6	ENSMUSG00000078942	0.0497667	0.0904667	-0.054877	1	0.0860333	0.0745667	0.0153134	1	0.0679	0.0622	0.00772112	1	0.0503	0.0637	-0.0182899	0.752783	0.0782	0.0569333	0.0287404	1
Naip2	ENSMUSG00000078945	0.0309	0.0102667	0.0291682	1	0.0215667	0	0.0307834	1	0.0101667	0	0.0145933	1	0	0	0	1	0.0175667	0.00833333	0.0131507	1
R3hdml	ENSMUSG00000078949	2.48457	2.3147	0.072101	1	2.34637	2.29763	0.0211645	1	3.01603	2.1902	0.332124	1	0.6799	1.13627	-0.346716	0.401573	0.385233	0.4015	-0.0168427	1
Gm11020	ENSMUSG00000078953	0	0	0	1	0	0	0	1	0	0	0	1	0	0	0	1	0	0	0	1
Arhgap8	ENSMUSG00000078954	12.0228	14.8228	-0.280969	0.0243871	8.68433	9.9597	-0.178484	0.915716	9.0072	10.1246	-0.152711	0.689046	11.6983	12.7511	-0.114908	0.746439	10.2584	12.9629	-0.3106	0.00804127
Atp6ap1l	ENSMUSG00000078958	0	0.0346667	-0.0491661	1	0.0332333	0.0134	0.0279624	1	0.0128	0.0175333	-0.00672675	1	0	0.106	-0.145351	1	0.0699333	0	0.0975209	0.85595
Hsbp1l1	ENSMUSG00000078963	0.4189	0.248367	0.184731	1	0.314867	0.357133	-0.045646	1	0.236833	0.370667	-0.148227	1	0.0915	0.3083	-0.261381	1	0.0782	0.2808	-0.24842	0.402451
Ces1b	ENSMUSG00000078964	0.0152667	0	0.0218587	1	0.0104667	0.0122	-0.00247265	1	0.00863333	0	0.0124018	1	0	0.011	-0.015783	1	0.0413333	0	0.058432	0.878832
Wdr92	ENSMUSG00000078970	16.4539	16.0024	0.0378139	1	17.3971	16.8605	0.042706	1	15.9135	16.1806	-0.0226052	1	16.6815	14.9763	0.146304	1	16.4944	15.1456	0.115752	0.727696
Gm15557	ENSMUSG00000078972	0	0	0	1	0	0	0	1	0	0	0	1	0	0	0	1	0	0	0	1
Sec61g	ENSMUSG00000078974	31.9778	35.8101	-0.158606	0.463768	31.2761	30.45	0.0374093	1	30.6528	30.4892	0.00747601	1	30.559	27.9942	0.122286	1	27.6899	27.7208	-0.001553	1
Gm11027	ENSMUSG00000078984	0	0	0	1	0	0	0	1	0	0	0	1	0	0	0	1	0	0	0	1
Zfp429	ENSMUSG00000078994	0.088	0.0617333	0.0352571	1	0.0591	0.144967	-0.112467	1	0.102067	0.0711667	0.0410285	1	0.1072	0.173033	-0.0833282	0.938027	0.0779	0.180067	-0.130645	0.87268
Zfp456	ENSMUSG00000078995	0.9981	1.02583	-0.0198867	1	0.9886	0.915033	0.0543836	1	0.962467	0.760933	0.156328	0.829068	1.2698	0.964033	0.208746	0.639663	1.19403	1.0457	0.100991	0.993912
Bpifa6	ENSMUSG00000078998	0	0	0	1	0	0	0	1	0	0	0	1	0	0.0173333	-0.0247925	1	0.0114	0.0419	-0.0428631	1
4930404H24Rik	ENSMUSG00000079001	0	0	0	1	0	0	0	1	0	0	0	1	0	0	0	1	0	0	0	1
Samd1	ENSMUSG00000079003	29.7075	28.2458	0.07036	1	27.0362	29.8156	-0.136368	1	29.4962	30.715	-0.0565359	1	29.0985	26.1184	0.150418	1	25.6792	24.387	0.0716254	1
Gm14147	ENSMUSG00000079005	0	0	0	1	0	0	0	1	0	0	0	1	0	0.00506667	-0.0072912	1	0.0244667	0.0122667	0.0172836	1
Gm14151	ENSMUSG00000079006	0	0	0	1	0	0	0	1	0	0	0	1	0	0	0	1	0	0	0	1
Tcl1b4	ENSMUSG00000079007	0	0.016	-0.0229004	1	0	0	0	1	0.0164	0.0242667	-0.0111231	1	0.111	0.0132	0.13294	1	0.0474333	0.0709667	-0.0320552	1
Gm14124	ENSMUSG00000079008	10.817	10.6473	0.0208683	1	13.6013	12.5699	0.10569	1	12.9177	12.8212	0.0100345	1	6.5407	6.32623	0.0416268	0.489585	5.93207	6.4703	-0.107881	0.955168
Gm14139	ENSMUSG00000079009	12.296	12.1846	0.0121385	1	12.6557	14.521	-0.184719	1	13.3348	13.6113	-0.0275628	1	6.7548	7.75927	-0.175721	1	7.5038	7.9659	-0.0763407	1
Gm11032	ENSMUSG00000079010	0	0	0	1	0	0	0	1	0	0	0	1	0	0	0	1	0	0	0	1
Serpina3m	ENSMUSG00000079012	0.330233	0.359467	-0.0313614	1	0.329267	0.418333	-0.0935661	1	0.4639	0.266667	0.20878	0.796841	0.7323	0.394733	0.312699	0.701289	0.6277	0.541667	0.078344	1
Serpina3j	ENSMUSG00000079013	0.0467667	0	0.0659399	1	0	0	0	1	0	0.0116	-0.0166389	1	0	0	0	1	0	0	0	1
Serpina3i	ENSMUSG00000079014	0.129533	0.2267	-0.119056	1	0.0758	0.113733	-0.0499939	1	0.1406	0.0459	0.125048	0.593138	0.2573	0.0950667	0.19931	0.250523	0.329933	0.265433	0.0717224	1
Serpina1c	ENSMUSG00000079015	0	0	0	1	0	0	0	1	0	0	0	1	0	0	0	1	0	0	0	1
Gm11034	ENSMUSG00000079016	0	0	0	1	0	0	0	1	0	0	0	1	0	0	0	1	0	0	0	1
Ifi27l2a	ENSMUSG00000079017	0.1741	0.346067	-0.197195	1	0.0888667	0.185433	-0.122587	1	0.1087	0.439533	-0.376732	1	0.6179	0.0294	0.652319	1	0.1088	0.335633	-0.268525	1
Ly6c1	ENSMUSG00000079018	0.346567	0.5885	-0.238379	0.875772	0.4117	0.5215	-0.108061	1	0.226167	0.35	-0.138804	1	1.2965	1.0439	0.168112	0.834668	1.04653	0.884167	0.119256	1
Insl3	ENSMUSG00000079019	0.278467	0.0269333	0.316072	1	0.199	0.110233	0.110969	1	0.0793333	0.227733	-0.185857	1	0	0	0	1	0	0	0	1
Slc45a4	ENSMUSG00000079020	6.08157	5.61453	0.0984292	1	4.88457	4.8479	0.00901754	1	5.46087	4.95647	0.117271	0.928922	7.9837	8.4187	-0.0682182	1	8.5342	8.6612	-0.0190905	1
Col22a1	ENSMUSG00000079022	0.108067	0.144767	-0.0470089	1	0.0662	0.0794	-0.0177515	1	0.0967667	0.0927333	0.00531526	1	0.1368	0.180667	-0.0546233	0.935374	0.130267	0.1882	-0.0721145	0.726276
Gm21961	ENSMUSG00000079024	0	0	0	1	0	0	0	1	0	0	0	1	0	0	0	1	0	0	0	1
Gsdmc	ENSMUSG00000079025	0	0.00686667	-0.00987265	1	0	0.00956667	-0.0137362	1	0	0	0	1	0	0	0	1	0	0.0056	-0.00805655	1
Gm5662	ENSMUSG00000079029	0.870567	0.9574	-0.0654632	1	1.05563	1.88753	-0.490255	0.280699	1.30607	0.989	0.213391	1	0.4975	0.635733	-0.127382	0.88599	0.5761	0.7115	-0.118902	1
Gm2046	ENSMUSG00000079030	0.390733	0.186467	0.229174	1	0.100367	0.294867	-0.234819	1	0.344533	0.0803667	0.315584	1	0.1315	0	0.178237	0.908404	0.202	0.226967	-0.0296592	1
BB287469	ENSMUSG00000079031	0.0762	0.0169333	0.0817211	1	0.0229	0.0775667	-0.075112	1	0.0177	0.0202667	-0.00363394	1	0	0	0	1	0	0.0323333	-0.0459089	1
Mef2b	ENSMUSG00000079033	0.165867	0.0750667	0.116977	1	0.126633	0.2437	-0.14262	1	0.1108	0.0759667	0.0459657	1	0	0.111233	-0.152162	0.243379	0.0863667	0.115867	-0.0386535	1
Gm8300	ENSMUSG00000079034	0.367367	0.510167	-0.143308	1	0.406733	0.622	-0.205425	1	0.6018	0.458933	0.13478	1	0.1527	0.205433	-0.0645348	1	0.171167	0.261667	-0.107384	1
Alkbh1	ENSMUSG00000079036	5.7789	5.40207	0.0825135	1	5.95367	6.5351	-0.115853	1	6.31013	5.7211	0.1212	1	5.0828	4.82023	0.0636586	1	4.68437	4.6153	0.0176365	1
Prnp	ENSMUSG00000079037	2.95353	4.0485	-0.352712	0.142251	2.3619	2.9154	-0.219883	0.985224	2.43997	2.60003	-0.0656157	1	3.6875	5.23747	-0.412142	0.0285433	3.6096	5.58897	-0.515411	0.00109855
D130040H23Rik	ENSMUSG00000079038	1.71303	1.55683	0.0855487	1	1.7123	1.68253	0.0159207	1	1.7396	1.46783	0.15072	1	2.9029	3.53067	-0.215177	1	3.65833	3.82693	-0.051293	1
Gm11037	ENSMUSG00000079039	0	0	0	1	0	0	0	1	0	0	0	1	0	0	0	1	0	0	0	1
Apela	ENSMUSG00000079042	47.7424	53.3009	-0.155799	0.727746	52.7005	52.8626	-0.00434925	1	49.1266	58.8761	-0.256404	0.0204213	45.99	40.9097	0.16507	0.631332	39.3736	41.1568	-0.0623543	1
Fastkd5	ENSMUSG00000079043	4.1451	4.10327	0.0117781	1	4.62697	5.2236	-0.145392	1	4.46777	4.13023	0.0919272	1	2.4291	2.0069	0.189553	0.917316	1.7247	2.18467	-0.225045	0.395126
Serpinb1c	ENSMUSG00000079049	0	0	0	1	0.0152	0	0.021764	1	0	0.00923333	-0.0132598	1	0	0.0159667	-0.0228531	1	0.0132333	0.0320333	-0.0265231	1
Gm14025	ENSMUSG00000079051	0.0103333	0.0395667	-0.0411509	1	0.0097	0.00946667	0.000333433	1	0.0156333	0.00296667	0.018106	1	0	0.0300333	-0.042691	1	0.0522	0.0408333	0.0156699	1
Slc8a3	ENSMUSG00000079055	0.0314333	0.0209333	0.0147619	1	0.0272667	0.00643333	0.0295591	1	0.00306667	0.00233333	0.00105513	1	0.0644	0.0306	0.0465559	1	0.0164667	0.0311	-0.0206214	1
Kcnip3	ENSMUSG00000079056	1.49333	1.42723	0.038763	1	0.870967	0.834433	0.0284494	1	0.9254	1.0558	-0.0945417	1	1.5813	1.32437	0.15126	1	1.17697	1.2367	-0.0390524	1
Cyp4v3	ENSMUSG00000079057	0.0469333	0.0572	-0.0140788	1	0.0558	0.0386667	0.0236038	1	0.0393333	0.0541667	-0.0204446	1	0.0451	0.0969333	-0.0698349	1	0.113433	0.0891	0.0318788	1
Adam34	ENSMUSG00000079058	0.0078	0	0.0112094	1	0.0318333	0	0.04521	1	0.00633333	0.0087	-0.00338891	1	0	0.0105333	-0.0151169	1	0	0.0243	-0.0346383	1
Gm11042	ENSMUSG00000079061	0	0	0	1	0	0	0	1	0	0	0	1	0	0	0	1	0	0	0	1
BC005561	ENSMUSG00000079065	4.79153	4.01833	0.206737	0.580141	4.18307	5.16267	-0.249749	0.298037	4.94103	4.07937	0.226065	0.663931	4.6015	4.726	-0.0317145	1	4.67607	4.76507	-0.0224458	1
Gm14085	ENSMUSG00000079071	0.0100333	0	0.0144029	1	0	0.00343333	-0.00494477	1	0.0067	0.0115	-0.0068625	1	0	0	0	1	0	0.0131667	-0.0188715	1
Gm3086	ENSMUSG00000079076	0	0.0305	-0.0433445	1	0.0380333	0.0743	-0.0495442	1	0	0	0	1	0	0.1154	-0.157561	1	0.3825	0.0497	0.397302	0.919712
Jrkl	ENSMUSG00000079083	1.03783	1.17807	-0.096012	1	0.826167	0.9438	-0.0900613	1	1.09643	1.00257	0.0660867	1	0.8166	1.04893	-0.173632	1	1.13163	1.16443	-0.0220301	1
Ccdc82	ENSMUSG00000079084	0.179467	0.2015	-0.026702	1	0.187633	0.199033	-0.0137823	1	0.168567	0.166733	0.00226518	1	0.2153	0.2387	-0.0275143	1	0.196633	0.217	-0.024348	1
Gm3404	ENSMUSG00000079091	0	0	0	1	0	0	0	1	0	0	0	1	0	0	0	1	0	0	0	1
Prl2c2	ENSMUSG00000079092	0	0	0	1	0	0	0	1	0.0392	0	0.0554733	1	0	0	0	1	0	0	0	1
4930449I24Rik	ENSMUSG00000079093	0	0	0	1	0	0	0	1	0	0	0	1	0	0	0	1	0	0	0	1
Tgm7	ENSMUSG00000079103	0	0	0	1	0	0.0222333	-0.0317245	1	0	0	0	1	0	0.0327333	-0.0464678	0.902953	0	0	0	1
Prps1l3	ENSMUSG00000079104	29.9343	31.5062	-0.0715045	1	36.2758	34.8427	0.0565626	1	36.3369	35.5478	0.0308202	1	22.2214	21.9279	0.0183528	0.716649	22.885	20.9955	0.118896	0.774879
C7	ENSMUSG00000079105	0.0110667	0.0506333	-0.0553811	1	0.0389	0.0613667	-0.0308664	1	0.0307333	0.0423333	-0.0161456	1	0.1056	0.0369667	0.09246	1	0.0242	0.0502	-0.0361666	1
Srp54b	ENSMUSG00000079108	0.942	0.904433	0.0281814	1	1.15873	1.33447	-0.112908	1	1.0201	1.1116	-0.0639099	1	1.1948	0.983433	0.14609	1	0.638967	0.9928	-0.28201	0.0403849
Pms2	ENSMUSG00000079109	3.6374	3.1063	0.175477	0.703467	3.2247	3.34487	-0.040463	1	3.40693	3.0004	0.139631	0.88495	2.883	2.51013	0.145646	1	2.4923	2.36793	0.0523139	1
Capn3	ENSMUSG00000079110	3.3602	3.0774	0.0967448	1	3.102	3.07873	0.0082063	1	3.6358	3.17813	0.14996	1	0.3189	0.4286	-0.115267	1	0.397733	0.381267	0.0170973	1
Kdelr2	ENSMUSG00000079111	32.802	31.9465	0.0369834	1	34.6833	34.4883	0.00790828	1	32.7602	33.6333	-0.0368364	1	42.0132	40.8035	0.0411557	1	38.9174	38.6062	0.0112915	1
Fam90a1a	ENSMUSG00000079112	0	0.0597	-0.0836559	0.993445	0	0.0380333	-0.0538528	1	0.0174667	0.0488667	-0.0438498	1	0	0.0301	-0.0427844	1	0.0719	0.0911333	-0.0256571	1
Gm7861	ENSMUSG00000079113	0	0	0	1	0	0	0	1	0	0	0	1	0	0	0	1	0	0	0	1
Gm7849	ENSMUSG00000079114	0	0	0	1	0	0	0	1	0	0	0	1	0	0	0	1	0	0	0	1
Gm15293	ENSMUSG00000079116	0	0	0	1	0	0	0	1	0	0	0	1	0	0	0	1	0	0	0	1
AY761185	ENSMUSG00000079120	0	0	0	1	0	0	0	1	0	0	0	1	0	0	0	1	0	0	0	1
A130010J15Rik	ENSMUSG00000079144	2.90493	2.7008	0.0774607	1	2.4306	2.502	-0.0297182	1	2.45487	2.2436	0.0910341	1	1.8323	1.79427	0.0195044	0.989633	1.85367	1.86427	-0.00534899	1
Smok3b	ENSMUSG00000079156	0	0	0	1	0	0	0	1	0	0	0	1	0	0	0	1	0	0	0	1
Fam155a	ENSMUSG00000079157	0.0190667	0.0173333	0.00245597	1	0.0320667	0.0133333	0.0264273	1	0.0025	0.016	-0.0192982	1	0	0.0228	-0.0325241	0.665754	0	0.0247	-0.0352016	0.336714
Trim43b	ENSMUSG00000079162	0.278	0.330333	-0.0578999	1	0.482	0.4686	0.0131039	1	0.440033	0.436167	0.00387902	1	1.8971	1.58973	0.161806	0.584427	2.0598	1.99367	0.0315238	1
Tlr5	ENSMUSG00000079164	0.4354	0.535933	-0.0976628	1	0.239567	0.2196	0.0234278	1	0.2607	0.377067	-0.127373	0.828654	0.1195	0.319233	-0.236845	0.633502	0.270867	0.267033	0.0043582	1
Sap25	ENSMUSG00000079165	2.40177	1.94617	0.207445	1	1.30853	1.6638	-0.206509	1	1.5559	1.64607	-0.050018	1	1.4587	1.27893	0.109537	1	1.15433	1.05823	0.0658349	1
Cd209g	ENSMUSG00000079168	0.0400667	0.0128667	0.0382317	1	0	0	0	1	0.00453333	0	0.00652544	1	0	0.0181	-0.0258793	0.878008	0	0.0228	-0.0325241	0.974263
Gm15130	ENSMUSG00000079169	0	0	0	1	0	0	0	1	0	0	0	1	0	0	0	1	0	0	0	1
Gm13941	ENSMUSG00000079170	0	0	0	1	0	0	0	1	0	0	0	1	0	0	0	1	0	0	0	1
Zan	ENSMUSG00000079173	0.0842667	0.0708333	0.0179857	1	0.0749	0.0713333	0.00479502	1	0.0711333	0.0624333	0.0117658	1	0.6931	0.672933	0.0172872	1	0.704333	0.779067	-0.061913	1
Gm11060	ENSMUSG00000079175	0	0	0	1	0	0	0	1	0	0	0	1	0	0	0	1	0	0	0	1
Fam228a	ENSMUSG00000079177	0.0369667	0.0819	-0.0611976	1	0.0369333	0.0776333	-0.0555432	1	0.0584333	0.0583333	0.000136311	1	0.142	0.0423	0.131792	1	0.0590333	0.0561333	0.00395602	1
Mptx2	ENSMUSG00000079180	0	0	0	1	0	0	0	1	0	0	0	1	0	0	0	1	0	0.0169333	-0.0242251	1
C030005K15Rik	ENSMUSG00000079183	0.0107	0	0.0153548	1	0	0	0	1	0.0175	0	0.0250288	1	0	0	0	1	0	0	0	1
Mphosph8	ENSMUSG00000079184	25.6077	25.2231	0.0210092	1	26.5515	25.5367	0.0541436	1	25.5466	25.1822	0.0199407	1	25.529	23.3867	0.121474	0.618848	24.0673	23.7723	0.0170788	1
Gzmc	ENSMUSG00000079186	0	0	0	1	0	0	0	1	0	0	0	1	0	0	0	1	0	0	0	1
AC133103.1	ENSMUSG00000079190	0	0	0	1	0	0	0	1	0	0	0	1	0	0	0	1	0	0	0	1
AC125149.1	ENSMUSG00000079192	0	0	0	1	0	0	0	1	0	0	0	1	0	0	0	1	0	0	0	1
Psme2	ENSMUSG00000079197	5.2345	5.37707	-0.0326191	1	4.39577	4.0334	0.100295	1	4.3978	4.83607	-0.112625	1	3.9896	3.99613	-0.00188782	1	3.93787	3.51133	0.130334	1
Zfp664	ENSMUSG00000079215	18.972	19.0315	-0.00429165	1	19.0171	18.8046	0.0153998	1	18.8369	18.8195	0.00126845	1	10.4834	11.3834	-0.108854	1	11.4725	11.3366	0.0158097	1
AC132444.1	ENSMUSG00000079222	0	0	0	1	0	0	0	1	0	0	0	1	0	0	0	1	0	0	0	1
Ccr5	ENSMUSG00000079227	0.0132	0	0.018919	0.854232	0.00506667	0.0115667	-0.0093002	1	0.00973333	0.0127333	-0.00428001	1	0	0.00416667	-0.00599874	1	0.00423333	0.00583333	-0.00229675	1
Ccdc13	ENSMUSG00000079235	0.359767	0.350667	0.00968744	1	0.208267	0.175867	0.0392144	1	0.1356	0.126133	0.0120771	1	0.452	0.366367	0.0876968	1	0.405967	0.2339	0.188337	0.490996
C730034F03Rik	ENSMUSG00000079242	0.151267	0.383	-0.264579	0.618045	0.326367	0.373	-0.049852	1	0.220433	0.527333	-0.323621	0.335305	0.5811	0.4686	0.106487	0.820882	0.3807	0.3725	0.00859373	1
Xirp1	ENSMUSG00000079243	0.0501667	0.0535	-0.00457201	1	0.0180333	0.0394667	-0.0300587	1	0.0340667	0.00976667	0.0343072	0.855806	0.1078	0.086	0.0286733	1	0.0776333	0.0888	-0.0148726	1
Gm5622	ENSMUSG00000079244	0	0	0	1	0	0	0	1	0	0	0	1	0	0	0	1	0	0.0189	-0.0270125	1
Gm13691	ENSMUSG00000079247	0	0	0	1	0	0	0	1	0	0	0	1	0	0	0	1	0	0	0	1
Calhm1	ENSMUSG00000079258	0	0.0320667	-0.0455362	1	0	0	0	1	0	0	0	1	0	0	0	1	0	0	0	1
Trim71	ENSMUSG00000079259	57.4344	58.9995	-0.0381334	1	62.7824	64.5167	-0.0387051	1	66.0978	62.9122	0.0701734	1	46.8734	47.3434	-0.0140947	1	47.6503	44.6951	0.0904092	0.589739
Tmppe	ENSMUSG00000079260	4.618	4.43553	0.047635	1	4.31137	4.79917	-0.126762	1	4.7244	3.98573	0.199319	0.754029	9.3827	8.11657	0.187619	0.897333	8.73393	8.90883	-0.0256923	1
Gm15217	ENSMUSG00000079261	0	0.0191667	-0.02739	1	0.1975	0.0556	0.181962	1	0	0.0551333	-0.0774253	1	0	0	0	1	0	0	0	1
Slco1a6	ENSMUSG00000079262	0	0	0	1	0	0.0063	-0.00906047	1	0	0.00656667	-0.00944273	1	0.015	0	0.0214797	1	0	0.0129333	-0.0185392	1
Gm6614	ENSMUSG00000079263	0	0	0	1	0	0	0	1	0	0	0	1	0	0	0	1	0	0	0	1
Gm11077	ENSMUSG00000079264	0	0	0	1	0	0	0	1	0	0	0	1	0	0	0	1	0	0	0	1
Gm8257	ENSMUSG00000079265	0.0227333	0.00806667	0.020839	1	0	0	0	1	0.00813333	0	0.0116865	1	0	0	0	1	0.0164	0	0.0234683	1
Gm5930	ENSMUSG00000079267	0	0.0443333	-0.0625823	1	0.0117667	0.0230333	-0.0159765	1	0	0.0128667	-0.0184443	1	0.0328	0.0078	0.0353515	0.952839	0.0467333	0.0436667	0.00423294	1
Gm3676	ENSMUSG00000079269	0	0	0	1	0	0.0768667	-0.10684	1	0	0	0	1	0.0636	0	0.0889557	1	0	0	0	1
1700049E17Rik1	ENSMUSG00000079271	0	0	0	1	0	0	0	1	0	0	0	1	0.0325	0.0122667	0.0285524	1	0	0	0	1
Hoxd3	ENSMUSG00000079277	0.00713333	0	0.0102547	1	0.0049	0	0.00705194	1	0.0039	0.00536667	-0.00210619	1	0	0	0	1	0	0	0	1
Tmem233	ENSMUSG00000079278	0.0654667	0.02	0.0629163	1	0.0171333	0.0441333	-0.0377971	1	0.0602333	0.0179667	0.0586915	1	0.1617	0.101967	0.076157	1	0.0747667	0.0893	-0.0193779	1
2310009B15Rik	ENSMUSG00000079283	4.76797	4.72947	0.00966198	1	3.2854	3.87523	-0.186041	1	3.29837	3.2623	0.0121564	1	4.4139	4.17847	0.0641433	0.882107	5.1429	4.9488	0.0463212	1
Gm11084	ENSMUSG00000079286	0	0	0	1	0	0	0	1	0	0	0	1	0	0	0	1	0	0	0	1
Klrb1b	ENSMUSG00000079298	0	0	0	1	0.0098	0	0.0140696	1	0	0	0	1	0	0.0061	-0.00877371	1	0.0154	0	0.0220482	1
Klrb1	ENSMUSG00000079299	0	0	0	1	0	0	0	1	0	0.0498	-0.0701145	1	0	0	0	1	0.0117	0	0.0167816	1
4933413G19Rik	ENSMUSG00000079304	0.0925333	0	0.127677	0.959563	0	0.0255333	-0.0363744	1	0.00873333	0.0238333	-0.021436	1	0	0.0116	-0.0166389	1	0.00866667	0.0175333	-0.0126266	1
Rab9	ENSMUSG00000079316	42.7802	41.6622	0.0373202	1	45.8255	44.0353	0.0562392	1	40.463	42.7757	-0.0783057	0.841396	48.842	46.2196	0.0779761	0.516554	50.2464	49.741	0.0142996	1
Trappc2	ENSMUSG00000079317	2.75537	2.50503	0.0995256	1	3.159	3.13887	0.00700091	1	3.0652	3.0493	0.0056538	1	3.2197	3.3706	-0.0506909	1	3.6833	3.81183	-0.0390612	1
Gm20661	ENSMUSG00000079323	0	0.0223667	-0.0319127	1	0.0392333	0.0854667	-0.0627958	1	0.0543333	0.0311	0.0321468	1	0	0	0	1	0	0	0	1
4932414N04Rik	ENSMUSG00000079324	0	0	0	1	0	0	0	1	0	0	0	1	0	0	0	1	0.00823333	0	0.0118296	1
Lemd1	ENSMUSG00000079330	2.11643	1.9332	0.0874204	1	1.44873	1.93433	-0.260997	0.156956	1.59487	1.65027	-0.0304771	1	0.7145	0.578767	0.11899	1	0.618033	0.610433	0.00679239	1
Gm11096	ENSMUSG00000079333	0	0	0	1	0	0	0	1	0	0	0	1	0	0	0	1	0	0	0	1
Nat6	ENSMUSG00000079334	4.28553	4.12087	0.0456611	1	3.019	3.46327	-0.151263	1	3.13693	3.09703	0.0139821	1	2.9933	3.7496	-0.250225	1	3.5482	4.0918	-0.16288	0.793744
Ifit1bl1	ENSMUSG00000079339	0.142333	0.0407667	0.134337	1	0.100633	0.0496	0.0684943	1	0.0146667	0.0098	0.00693628	1	0	0.0477667	-0.0673175	1	0.0314667	0.0144667	0.0239757	1
Lipo1	ENSMUSG00000079342	0	0.0471667	-0.0664911	1	0.0168333	0.014	0.00402558	1	0	0.00913333	-0.0131168	1	0	0.00553333	-0.00796091	1	0	0.0121667	-0.0174469	1
C1s2	ENSMUSG00000079343	0.0782333	0.0242667	0.074078	1	0.0232667	0.0743333	-0.0702595	1	0.0369	0.0168	0.0282408	1	0.1934	0.0693333	0.158366	1	0.0940667	0.108867	-0.0193853	1
Lipo4	ENSMUSG00000079344	0.00956667	0.0203	-0.0152572	1	0	0	0	1	0	0	0	1	0	0	0	1	0	0.0308667	-0.0438577	1
1700013D24Rik	ENSMUSG00000079346	0	0	0	1	0	0	0	1	0	0	0	1	0	0	0	1	0	0	0	1
Magea5	ENSMUSG00000079349	0.0792	0.009	0.0970361	1	0	0.0104333	-0.0149741	1	0	0	0	1	0.0696	0.0628	0.00920124	1	0.0298667	0.132767	-0.137393	0.9389
Magea8	ENSMUSG00000079350	0	0	0	1	0.0257667	0	0.0367026	1	0.00993333	0	0.0142601	1	0.0695	0.1419	-0.0944998	1	0.0606667	0.137133	-0.10043	1
Gm11099	ENSMUSG00000079353	0	0	0	1	0	0	0	1	0	0	0	1	0	0	0	1	0	0	0	1
Ackr4	ENSMUSG00000079355	0.1971	0.132033	0.0806272	1	0.0957667	0.167233	-0.0911524	1	0.153967	0.159167	-0.00648646	1	0.1409	0.340767	-0.232886	0.283922	0.267633	0.2958	-0.0317056	1
Gm43302	ENSMUSG00000079362	0	0	0	1	0	0	0	1	0	0	0	1	0	0	0	1	0	0	0	1
Gbp4	ENSMUSG00000079363	0.280233	0.4212	-0.150703	0.5119	0.317333	0.3296	-0.0133718	1	0.349167	0.269133	0.0882249	1	0.0916	0.111567	-0.0261502	1	0.0514	0.111067	-0.0796337	0.190157
Gm3558	ENSMUSG00000079364	0.248	0.2563	-0.00956308	1	0.276867	0.453667	-0.187089	1	0.315933	0.281367	0.038403	1	0.529	0.708533	-0.16017	0.955667	0.666467	0.4741	0.176958	0.957936
Gm3476	ENSMUSG00000079371	0	0	0	1	0	0.00943333	-0.0135456	1	0	0	0	1	0	0	0	1	0	0	0	1
Gm8334	ENSMUSG00000079374	0.0242667	0	0.0345914	1	0	0	0	1	0	0	0	1	0	0	0	1	0	0	0	1
Gm8279	ENSMUSG00000079378	0	0	0	1	0	0	0	1	0	0	0	1	0	0	0	1	0	0	0	1
Gm8271	ENSMUSG00000079380	0	0	0	1	0	0	0	1	0	0	0	1	0	0	0	1	0	0	0	1
Gm3443	ENSMUSG00000079382	0	0	0	1	0	0	0	1	0	0	0	1	0	0	0	1	0	0	0	1
Gm3298	ENSMUSG00000079383	0	0.0236	-0.0336521	1	0	0.0329	-0.0467006	1	0	0.0499333	-0.0702977	1	0.1635	0	0.218471	1	0.0234667	0.0576	-0.04733	1
Gm3173	ENSMUSG00000079386	0	0	0	1	0.0319667	0.0356	-0.0050705	1	0	0	0	1	0	0	0	1	0	0	0	1
Luzp4	ENSMUSG00000079387	0.0395333	0.0308	0.0121716	1	0.0201	0.0903667	-0.0961028	1	0.0235667	0	0.0336051	1	0.0541	0.152867	-0.129214	0.834668	0.0631	0.137167	-0.0971664	1
2610042L04Rik	ENSMUSG00000079388	0.0476667	0.0262667	0.0297741	1	0.0566667	0.0553333	0.00182158	1	0.00873333	0.0656667	-0.0792114	1	0.091	0.0301333	0.08282	1	0.0793667	0.0579	0.0289818	1
Gm3149	ENSMUSG00000079389	0.0110333	0.0081	0.00419181	1	0	0.0408	-0.0576929	1	0	0	0	1	0.0313	0.0312333	9.32636e-05	1	0.0089	0	0.0127832	1
Gm2974	ENSMUSG00000079391	0.0925333	0.194367	-0.128569	0.957273	0.115567	0.13	-0.018546	1	0.1755	0.1327	0.0535087	1	0.2869	0.3452	-0.0639207	1	0.3403	0.318567	0.0235854	1
Gm15114	ENSMUSG00000079395	0	0	0	1	0	0	0	1	0	0	0	1	0	0	0	1	0	0	0	1
Gm3411	ENSMUSG00000079396	0.1933	0.196567	-0.00394399	1	0.199033	0.112767	0.107721	1	0.191667	0.2355	-0.0521143	1	0.1724	0.151233	0.0262846	0.993928	0.144367	0.211733	-0.0825229	1
Gm3020	ENSMUSG00000079402	0	0	0	1	0	0	0	1	0	0	0	1	0	0	0	1	0	0	0	1
Gm5795	ENSMUSG00000079409	0.0164667	0	0.0235629	1	0	0	0	1	0	0	0	1	0	0	0	1	0	0	0	1
Gm2897	ENSMUSG00000079410	0.195633	0.0727333	0.156484	0.694519	0.1072	0.0682	0.0517341	1	0.158067	0.176133	-0.0223333	1	0.4624	0.266333	0.207681	1	0.3193	0.237767	0.0920333	1
Gm11110	ENSMUSG00000079414	0.2933	0.218833	0.0855561	1	0.122067	0.0802667	0.0547709	1	0.4276	0.162567	0.296278	1	0	0.12	-0.163499	1	0.0690667	0.18	-0.142435	0.978064
Cntf	ENSMUSG00000079415	0.3157	0.221733	0.106901	1	0.153567	0.152367	0.00150155	1	0.322	0.174233	0.171003	1	0.2133	0.192233	0.0252697	1	0.156733	0.2439	-0.104814	1
Gm11111	ENSMUSG00000079416	0	0	0	1	0	0	0	1	0	0	0	1	0	0	0	1	0	0	0	1
Atg4a	ENSMUSG00000079418	1.63777	1.6996	-0.0334287	1	1.72297	1.57997	0.0778269	1	1.76453	1.68873	0.0401093	1	1.7417	1.94827	-0.104796	0.321256	1.63967	1.55607	0.0464303	1
Ms4a6c	ENSMUSG00000079419	0	0.00723333	-0.0103979	1	0	0	0	1	0	0	0	1	0	0	0	1	0	0.00803333	-0.0115433	1
4930402F06Rik	ENSMUSG00000079421	0.076	0.0242667	0.0710867	1	0	0	0	1	0	0	0	1	0	0.0297667	-0.0423175	0.957921	0	0	0	1
Gm3286	ENSMUSG00000079423	0	0	0	1	0	0	0	1	0	0	0	1	0	0	0	1	0	0	0	1
Gm3286	ENSMUSG00000079423	0	0	0	1	0	0	0	1	0	0	0	1	0	0	0	1	0	0	0	1
Gm3259	ENSMUSG00000079424	0.0111667	0	0.0160208	1	0	0	0	1	0	0	0	1	0	0	0	1	0	0	0	1
Arpc4	ENSMUSG00000079426	41.5769	45.0318	-0.11256	0.772101	44.5568	42.9439	0.0520035	1	45.1122	46.3297	-0.0375952	1	59.3615	57.5181	0.0447449	1	56.1505	57.1151	-0.0241461	1
Mthfsl	ENSMUSG00000079427	0.648867	0.803767	-0.129538	1	0.923567	0.894733	0.021789	1	0.818033	0.912533	-0.0731062	1	1.077	0.895767	0.13172	1	0.904733	0.7612	0.11303	0.873246
Tceal7	ENSMUSG00000079428	1.62667	1.5682	0.0324756	1	1.14523	1.0957	0.0337024	1	0.831833	1.25223	-0.298068	0.70203	0.9403	1.14627	-0.14555	0.904135	1.13447	1.23313	-0.0651938	1
Mroh2a	ENSMUSG00000079429	0.2998	0.320133	-0.022394	1	0.272367	0.313733	-0.046158	1	0.2657	0.250533	0.017392	1	0.2493	0.336933	-0.0978076	1	0.362933	0.363967	-0.00109339	1
Gm15023	ENSMUSG00000079432	0	0	0	1	0.0059	0	0.00848689	1	0	0.00603333	-0.00867811	1	0.0619	0.0308	0.0428835	1	0.0264	0.0169667	0.0133207	1
Gm11114	ENSMUSG00000079433	0	0	0	1	0	0	0	1	0	0	0	1	0	0	0	1	0	0	0	1
Neu2	ENSMUSG00000079434	0	0.0256	-0.0364682	1	0	0	0	1	0	0	0	1	0	0.00526667	-0.00757826	1	0.0125333	0	0.0179694	1
Rpl36a	ENSMUSG00000079435	220.594	222.518	-0.0124696	1	223.069	202.15	0.141397	0.19188	204.464	213.748	-0.0637603	0.796841	203.871	181.101	0.169977	0.262148	193.18	175.949	0.13406	0.202933
Kcnj13	ENSMUSG00000079436	0.248233	0.372167	-0.136568	1	0.265633	0.1672	0.116808	1	0.2603	0.1416	0.14271	1	0.5406	0.431267	0.1062	1	0.412267	0.471667	-0.0594384	1
Gm11115	ENSMUSG00000079438	0	0	0	1	0	0	0	1	0	0	0	1	0	0	0	1	0	0	0	1
Gm11116	ENSMUSG00000079439	0	0	0	1	0	0	0	1	0	0	0	1	0	0	0	1	0	0	0	1
Alpi	ENSMUSG00000079440	0	0	0	1	0	0	0	1	0	0	0	1	0	0	0	1	0	0.00703333	-0.0101114	1
St6galnac4	ENSMUSG00000079442	0.854367	0.780667	0.0585091	1	0.766867	0.677367	0.0749951	1	0.793767	0.784967	0.0070951	1	0.8562	0.9545	-0.0744474	1	1.01433	0.795833	0.165649	0.49173
Gm21981	ENSMUSG00000079444	0.0877667	0.1281	-0.0525258	1	0.1147	0.108733	0.00774307	1	0.103367	0.0312667	0.0974949	0.94026	0.021	0.158233	-0.181943	1	0.123667	0.112067	0.0149708	1
B3gnt7	ENSMUSG00000079445	34.3872	36.6709	-0.0902242	0.954464	30.7453	30.7846	-0.00178644	1	30.0464	31.0456	-0.0457018	1	5.6014	5.13287	0.10621	0.885928	5.0917	4.67723	0.101657	0.845968
Cldn34c1	ENSMUSG00000079450	0	0.00253333	-0.00365021	1	0.00356667	0.00396667	-0.000574913	1	0.0029	0	0.00417776	1	0.0098	0.0242667	-0.0205218	0.609941	0.0059	0.0130667	-0.0102422	1
Tmprss11g	ENSMUSG00000079451	0.0354	0.0132	0.0312692	1	0	0.00803333	-0.0115433	1	0	0	0	1	0	0	0	1	0	0.014	-0.0200577	0.93102
4933403O08Rik	ENSMUSG00000079460	0	0.0506333	-0.0712593	1	0	0	0	1	0	0.0289	-0.0411028	1	0	0.0703333	-0.0980602	1	0.0527333	0	0.07414	0.834683
Gm15737	ENSMUSG00000079462	0.0467333	0.0661333	-0.0264939	1	0.0698333	0.0829	-0.017514	1	0.0613333	0.0961	-0.0465016	1	0.1169	0.104767	0.0157583	1	0.151467	0.105967	0.0581647	1
Col4a3	ENSMUSG00000079465	0.0265667	0.00833333	0.0258547	1	0.00633333	0.0146	-0.0118028	1	0.0118333	0.00726667	0.006526	1	0	0.0166667	-0.0238467	0.92492	0.0084	0.0099	-0.00214442	1
Prdm12	ENSMUSG00000079466	0.209433	0.289767	-0.0927788	1	0.1114	0.0658	0.0604414	1	0.0803	0.152133	-0.0928757	1	0.0232	0.0055	0.0251751	1	0	0.0121	-0.0173518	1
Pigb	ENSMUSG00000079469	2.37057	2.34503	0.0109706	1	2.1123	2.18507	-0.0333424	1	1.99567	2.12267	-0.0599015	0.999492	1.7548	1.67737	0.0411329	1	1.6781	1.51387	0.0913017	0.770572
Utp14b	ENSMUSG00000079470	6.9379	8.52923	-0.263603	0.0152774	8.80987	8.60563	0.0303528	1	8.21747	8.83953	-0.0942196	0.702809	7.302	8.06413	-0.12671	1	7.8033	8.29173	-0.0779033	1
Gm7325	ENSMUSG00000079471	12.05	9.74287	0.280671	0.725426	11.6509	10.2773	0.165819	1	10.1216	6.98423	0.478134	0.0470329	4.2342	2.68173	0.507584	0.484018	4.16983	3.28207	0.271811	0.530135
1700011M02Rik	ENSMUSG00000079476	0	0	0	1	0	0.0408667	-0.0577853	1	0	0	0	1	0	0	0	1	0	0	0	1
Rab7	ENSMUSG00000079477	155.568	151.599	0.0370422	1	154.968	152.681	0.0213091	1	146.782	149.266	-0.0240477	1	158.365	163.485	-0.0456202	1	165.235	169.638	-0.0377139	1
Sssca1	ENSMUSG00000079478	40.6576	40.5337	0.00429848	1	41.8975	43.1306	-0.0408836	1	42.4691	43.5872	-0.0366394	1	21.3983	21.3048	0.00603503	0.625663	22.779	19.1468	0.239142	0.0125624
Gm9112	ENSMUSG00000079479	0.550367	0.535167	0.0142142	1	0.303633	0.166667	0.160146	1	0.196167	0.338667	-0.162378	1	0.6812	0.194467	0.493125	1	0.314667	0.231133	0.09471	1
Pin4	ENSMUSG00000079480	93.0222	102.079	-0.132677	0.799179	109.15	88.6871	0.296495	0.00390382	92.7686	96.1343	-0.0508754	1	89.2089	69.9961	0.345531	0.0196801	87.0478	77.0295	0.174266	0.279018
Nhsl2	ENSMUSG00000079481	0.192967	0.215567	-0.0270753	1	0.248133	0.2558	-0.00883466	1	0.276	0.277433	-0.00161967	1	0.4793	0.675067	-0.179304	0.686622	0.6327	0.659733	-0.0236917	1
Phyhd1	ENSMUSG00000079484	0.0493	0.0354667	0.0191461	1	0.0324333	0.0432	-0.0149671	1	0.0747	0.0309333	0.0599829	1	0.0431	0.0295	0.0189336	1	0.0689	0.0675	0.00189082	1
Med12	ENSMUSG00000079487	8.79767	8.98373	-0.0271412	1	8.4719	8.64087	-0.025509	1	8.63057	8.64713	-0.00247962	1	8.4592	9.21023	-0.110226	1	9.86403	10.7502	-0.113126	0.722312
Gm11127	ENSMUSG00000079492	0	0	0	1	0	0	0	1	0	0	0	1	0	0	0	1	0	0	0	1
Nat8f5	ENSMUSG00000079494	0	0	0	1	0	0	0	1	0	0.0227667	-0.032477	1	0	0	0	1	0	0.0439333	-0.0620296	1
Nat8f6	ENSMUSG00000079495	0	0	0	1	0	0	0	1	0	0	0	1	0	0.107367	-0.147133	0.670855	0.0105333	0.0290667	-0.0262195	1
Gm13420	ENSMUSG00000079497	0	0.0454	-0.0640551	1	0.0779333	0.0745	0.00460247	1	0.0465333	0.0114667	0.0491695	1	0.2622	0.114433	0.17963	1	0.1518	0.1493	0.0031348	1
Cfap77	ENSMUSG00000079502	1.97613	1.73633	0.121195	1	1.03253	0.886933	0.107236	1	0.700733	0.5083	0.173234	1	1.9625	1.73483	0.115362	1	1.7485	1.63423	0.0612613	1
H2-Q1	ENSMUSG00000079507	0	0.0116333	-0.0166865	1	0.0229	0.0200667	0.00400167	1	0.0230333	0	0.0328532	1	0	0.0152333	-0.0218113	1	0.0171	0.0266667	-0.0135063	1
Apoo	ENSMUSG00000079508	12.053	11.8202	0.0259663	1	13.5177	14.0524	-0.0521741	1	12.9776	13.7183	-0.0744946	1	8.4343	9.44793	-0.14723	1	8.30787	9.6213	-0.190438	0.750887
Zfx	ENSMUSG00000079509	5.49237	5.23797	0.0576686	1	6.3982	6.51163	-0.0219523	1	6.35567	6.53437	-0.0346301	1	5.8434	6.3982	-0.112461	0.902122	5.81707	6.17693	-0.0742164	1
Gm42688	ENSMUSG00000079511	0.0926667	0.0993667	-0.00881929	1	0.0987333	0.0983333	0.000525317	1	0.132633	0.0694667	0.0827894	1	0.1577	0.0978667	0.0765586	1	0.023	0.0823333	-0.0813387	0.447637
4932429P05Rik	ENSMUSG00000079513	0	0.0106667	-0.0153073	1	0	0.00743333	-0.0106844	1	0	0	0	1	0	0	0	1	0	0.0053	-0.00762609	1
Reg3a	ENSMUSG00000079516	0	0	0	1	0	0	0	1	0	0	0	1	0	0	0	1	0	0	0	1
Gm14743	ENSMUSG00000079519	0	0	0	1	0	0	0	1	0	0	0	1	0	0	0	1	0	0	0	1
Gm5938	ENSMUSG00000079521	0	0	0	1	0	0	0	1	0	0	0	1	0	0	0	1	0	0	0	1
Gm14744	ENSMUSG00000079522	0	0	0	1	0	0	0	1	0	0	0	1	0	0	0	1	0	0	0	1
Tmsb10	ENSMUSG00000079523	986.789	1053.72	-0.0945899	0.721185	875.398	770.504	0.183912	0.025595	826.333	850.565	-0.0416489	1	1026.09	897.862	0.192392	0.293619	961.12	910.58	0.0778473	0.728549
Cldn34d	ENSMUSG00000079525	0	0	0	1	0	0.0229667	-0.0327591	1	0	0	0	1	0	0	0	1	0	0	0	1
Gm5936	ENSMUSG00000079531	0.0187667	0.00516667	0.0193889	1	0	0	0	1	0	0	0	1	0	0	0	1	0.0125333	0.0115	0.00147308	1
Gm6890	ENSMUSG00000079532	0	0	0	1	0	0	0	1	0	0	0	1	0	0	0	1	0	0	0	1
Gm5640	ENSMUSG00000079534	0.0376667	0	0.0533431	1	0	0	0	1	0	0	0	1	0	0.00753333	-0.0108276	1	0.0301333	0.00573333	0.0345833	1
Gm6880	ENSMUSG00000079536	0	0.0526667	-0.0740487	1	0.0328	0	0.0465609	1	0.0522333	0.250033	-0.248512	1	0	0.121267	-0.165129	1	0.2679	0.414633	-0.157987	1
Obp2b	ENSMUSG00000079539	0	0	0	1	0	0	0	1	0	0	0	1	0	0	0	1	0	0	0	1
Gm11146	ENSMUSG00000079546	0	0	0	1	0	0	0	1	0	0	0	1	0	0	0	1	0	0	0	1
H2-DMb1	ENSMUSG00000079547	0.511133	0.629867	-0.109123	1	0.658767	0.4577	0.186417	1	0.536967	0.401	0.133629	1	0.3468	0.5075	-0.162622	0.659589	0.767067	0.642	0.105902	1
Mpp4	ENSMUSG00000079550	0.0142667	0.0114667	0.00398823	1	0.0146	0.00486667	0.013907	1	0.007	0.00953333	-0.00362486	1	0.0162	0.0292	-0.018339	1	0.0147333	0.0164667	-0.00246226	1
Kifc1	ENSMUSG00000079553	21.2758	23.5847	-0.142281	0.431637	21.8722	21.6507	0.0140353	1	23.2973	22.2959	0.0607199	1	39.1297	36.5793	0.0947322	1	37.2062	32.9081	0.172175	0.133056
Aox2	ENSMUSG00000079554	0.0238667	0.0377	-0.0193616	1	0.0334	0.0218667	0.0161918	1	0.00863333	0.00823333	0.000572252	1	0.0297	0.0423	-0.0175465	0.935353	0.0208333	0.0528333	-0.0445297	0.902062
Haus3	ENSMUSG00000079555	17.2648	16.1003	0.0950445	1	18.9305	19.6117	-0.0484833	1	18.7824	17.5256	0.0947022	1	13.5245	14.1688	-0.0626153	1	13.7099	13.8776	-0.0163511	1
Gm684	ENSMUSG00000079559	0.0947667	0.188133	-0.118073	1	0.0484667	0.0403	0.0112814	1	0.143433	0.1463	-0.00361241	1	0.0895	0.139833	-0.0651567	1	0.225567	0.1508	0.0908118	1
Hoxa3	ENSMUSG00000079560	0.0830667	0.0960667	-0.0172135	1	0.0669667	0.0748667	-0.0106426	1	0.115833	0.0895	0.0344554	1	0.1427	0.1428	-0.000126248	1	0.1421	0.121533	0.0262165	1
Maea	ENSMUSG00000079562	56.8674	55.2878	0.0399285	1	53.9993	55.3612	-0.0352891	1	54.6348	55.5248	-0.0228964	1	44.5503	44.5463	0.00012564	1	42.3831	45.7006	-0.106307	0.821875
Pglyrp2	ENSMUSG00000079563	0.027	0.0999667	-0.0990236	1	0	0	0	1	0.0292667	0.0100333	0.0272139	1	0	0.00606667	-0.00872591	1	0.008	0.006	0.00286533	1
Spin2d	ENSMUSG00000079566	0.0595667	0.0165333	0.0598168	1	0	0	0	1	0	0	0	1	0	0	0	1	0	0	0	1
Gm14692	ENSMUSG00000079577	0	0	0	1	0	0	0	1	0	0	0	1	0	0	0	1	0	0	0	1
Gm1140	ENSMUSG00000079578	0	0	0	1	0	0	0	1	0	0	0	1	0	0	0	1	0	0	0	1
Gm6760	ENSMUSG00000079579	0.0667333	0	0.0931996	1	0	0	0	1	0	0	0	1	0	0	0	1	0	0	0	1
Tmem217	ENSMUSG00000079580	0	0	0	1	0.0228667	0.0764333	-0.0736409	1	0.0543333	0.0248333	0.0409417	1	0	0.0150667	-0.0215745	1	0.0198	0.0181667	0.0023125	1
Gm7073	ENSMUSG00000079583	0	0	0	1	0	0	0	1	0	0.0167333	-0.0239413	1	0	0	0	1	0	0	0	1
Gm364	ENSMUSG00000079584	0.526967	0.441333	0.0832645	1	0.419667	0.7873	-0.33223	0.585354	0.644833	0.6944	-0.0428331	1	0.4777	0.453467	0.0238554	1	0.648967	0.5539	0.0856686	1
Tmem182	ENSMUSG00000079588	0.00743333	0.00543333	0.00286695	1	0.00803333	0	0.0115433	1	0	0	0	1	0	0.008	-0.0114956	1	0	0	0	1
C1qtnf5	ENSMUSG00000079592	0	0	0	1	0	0	0	1	0	0	0	1	0	0	0	1	0	0	0	1
Gm14597	ENSMUSG00000079593	0	0	0	1	0	0	0	1	0	0	0	1	0	0	0	1	0	0	0	1
BC117090	ENSMUSG00000079594	0	0	0	1	0	0	0	1	0	0	0	1	0	0.2592	-0.332507	1	0.1259	0.324567	-0.234442	1
Gm4758	ENSMUSG00000079595	0	0	0	1	0	0	0	1	0	0	0	1	0	0	0	1	0	0	0	1
Gm5483	ENSMUSG00000079597	0	0	0	1	0	0	0	1	0	0	0	1	0	0	0	1	0	0	0	1
Clec2l	ENSMUSG00000079598	0.518067	0.373233	0.144658	1	0.6044	0.223667	0.390823	0.442524	0.672333	0.652433	0.0172704	1	0.2404	0.655067	-0.416084	1	0.509433	0.439533	0.0684058	1
Gm17604	ENSMUSG00000079600	0	0	0	1	0	0	0	1	0	0	0	1	0	0	0	1	0	0	0	1
9230102O04Rik	ENSMUSG00000079602	0	0	0	1	0	0	0	1	0.0181	0	0.0258793	1	0	0.0436667	-0.061661	1	0	0	0	1
Zbtb9	ENSMUSG00000079605	0.9022	0.668733	0.188916	1	1.14263	0.851067	0.211028	0.957197	1.0969	1.21297	-0.0777237	1	0.9816	0.6924	0.227595	0.66019	0.8212	0.6989	0.100288	1
Gm595	ENSMUSG00000079606	0	0.0233333	-0.0332762	1	0	0.0112667	-0.0161635	1	0.00776667	0.0314667	-0.0335356	1	0	0	0	1	0.0153	0.062	-0.0648777	1
Stard6	ENSMUSG00000079608	0.246633	0.193667	0.0626372	1	0.3453	0.2745	0.0779966	1	0.1569	0.146567	0.0129439	1	0.33	0.211	0.135227	1	0.2469	0.322067	-0.0844492	1
Ankrd39	ENSMUSG00000079610	0.715567	0.817267	-0.0830849	1	0.8938	0.783867	0.0862762	1	0.8615	0.8461	0.0119849	1	0.8606	0.9871	-0.0948965	1	0.762733	0.695867	0.0557915	1
Seh1l	ENSMUSG00000079614	47.5372	47.2004	0.0100448	1	60.6763	59.5803	0.0258691	1	59.0244	61.0072	-0.0468875	1	45.2559	44.6633	0.0186012	0.954765	44.1825	43.9548	0.00728787	1
Cypt15	ENSMUSG00000079619	0	0	0	1	0	0	0	1	0	0	0	1	0	0	0	1	0	0	0	1
Muc4	ENSMUSG00000079620	0.0290667	0.0146667	0.0203306	1	0.0163	0.0083	0.0114014	1	0.00696667	0.0197667	-0.0182232	0.946299	0.0389	0.0346	0.0059837	1	0.0203667	0.0341	-0.019288	1
Tm4sf19	ENSMUSG00000079625	0.0348667	0	0.0494449	1	0.0164667	0.0136667	0.00397959	1	0	0	0	1	0	0	0	1	0	0.0392333	-0.0555196	1
Rhox7b	ENSMUSG00000079626	0	0.0151333	-0.0216692	1	0	0	0	1	0	0	0	1	0.3147	0.0124667	0.376859	1	0.0656333	0.0151	0.0700893	1
Rhox2h	ENSMUSG00000079627	0	0	0	1	0	0	0	1	0	0.0636	-0.0889557	1	0	0.0519	-0.0729976	1	0	0.0208667	-0.0297945	1
Rhox4g	ENSMUSG00000079628	0.0797333	0.0779	0.00245171	1	0.0372333	0.0251667	0.016882	1	0.0283333	0.101267	-0.0988559	0.866333	0.0741	0.0609	0.0178396	1	0.0950333	0.0555333	0.0530026	1
Rhox2g	ENSMUSG00000079629	0.203467	0.0764	0.160982	1	0.0274	0	0.038998	1	0	0	0	1	0.1436	0.1869	-0.0536159	1	0.260367	0.146267	0.136901	1
Rhox4f	ENSMUSG00000079630	0.0352	0.0217667	0.0188437	1	0	0	0	1	0	0	0	1	0	0	0	1	0	0	0	1
Rhox4d	ENSMUSG00000079633	0.0301333	0.00736667	0.0322422	1	0.019	0.0103	0.0123703	1	0.0146667	0.00993333	0.0067458	1	0.0256	0.0193667	0.00879508	0.861665	0	0.0533667	-0.0750077	0.596532
Rhox4c	ENSMUSG00000079635	0	0	0	1	0	0.0102333	-0.0146886	1	0.00733333	0.00556667	0.00253243	1	0	0	0	1	0.0292333	0.0266	0.00369592	1
Rhox3c	ENSMUSG00000079636	0	0	0	1	0	0	0	1	0	0	0	1	0	0	0	1	0	0.0255333	-0.0363744	1
Rhox2c	ENSMUSG00000079637	0	0	0	1	0.0179	0.0200333	-0.00302046	1	0	0	0	1	0.1992	0.0614333	0.176059	1	0.0996	0.052	0.0638441	1
Rhox2b	ENSMUSG00000079638	0.0756667	0.0815333	-0.00784705	1	0.0775	0.0215	0.0769987	1	0.1238	0.0281	0.128405	1	0.1432	0.1939	-0.0626042	1	0.193833	0.2599	-0.0777078	1
Rhox4a	ENSMUSG00000079639	0.0088	0.0412667	-0.0456994	1	0.0185667	0	0.0265404	1	0.0293333	0.0498333	-0.0284501	1	0	0.0273333	-0.0389044	1	0.0812	0.0653	0.0213737	1
Rpl39	ENSMUSG00000079641	280.543	277.788	0.0141858	1	215.347	214.8	0.00365203	1	210.154	202.468	0.0534921	1	208.159	199.478	0.0611545	1	186.242	198.038	-0.0881379	0.968417
Gm6268	ENSMUSG00000079642	0	0	0	1	0	0	0	1	0	0	0	1	0.0788	0.0243333	0.0747422	1	0.0358	0	0.0507455	1
Gm1110	ENSMUSG00000079644	0.0369667	0.0214	0.0218216	1	0	0.00903333	-0.0129738	1	0.00876667	0.0092	-0.000619602	1	0.0301	0.0179	0.0171886	1	0	0.00433333	-0.00623817	1
Fam71f2	ENSMUSG00000079652	0.121567	0.1746	-0.0666542	1	0.0483667	0.0269	0.0298477	1	0.0265333	0.0352	-0.012129	1	0.0448	0.123	-0.104131	0.925557	0.160033	0.189667	-0.0363911	1
Prrt4	ENSMUSG00000079654	0.346067	0.4379	-0.0952135	1	0.2213	0.259767	-0.0447389	1	0.3343	0.3479	-0.0146304	1	0.3523	0.437067	-0.0877118	1	0.427767	0.5434	-0.112352	1
Gm5168	ENSMUSG00000079655	0	0	0	1	0	0	0	1	0	0	0	1	0	0	0	1	0	0	0	1
Rab26	ENSMUSG00000079657	0.714067	0.7232	-0.00766693	1	0.6194	1.0432	-0.335371	0.451326	0.776167	0.7591	0.0139295	1	0.662	0.611467	0.044546	1	0.766633	0.598433	0.144344	0.912315
Tceb1	ENSMUSG00000079658	23.2992	24.9141	-0.0928283	1	24.5261	25.2559	-0.0406666	1	25.2379	25.513	-0.0150513	1	29.6862	29.6534	0.00154133	1	30.2903	30.1943	0.00443306	1
Tmem243	ENSMUSG00000079659	1.80503	1.66867	0.0718988	1	1.6737	1.69843	-0.0132844	1	1.88053	1.67017	0.109406	1	2.5593	2.28453	0.115905	1	2.11797	2.03913	0.0369455	1
1700015F17Rik	ENSMUSG00000079666	0	0	0	1	0.0184	0.0428	-0.0341582	1	0	0.0200667	-0.0286634	1	0	0	0	1	0.122167	0.0120333	0.14903	1
Fdx1l	ENSMUSG00000079677	0.212333	0.224533	-0.0144456	1	0.1313	0.322433	-0.225213	1	0.151033	0.153767	-0.00342187	1	0.0804	0.144967	-0.0837401	1	0.0582	0.196367	-0.177047	0.596242
Vwde	ENSMUSG00000079679	0.0115333	0.00633333	0.00743561	1	0.0199333	0.0033	0.0237218	1	0.0293333	0.0178333	0.0162089	1	0.0157	0.0118667	0.00545515	1	0.0158667	0.0172333	-0.00193958	1
Zglp1	ENSMUSG00000079681	0.436067	0.189633	0.271606	0.954464	0.311867	0.329967	-0.019769	1	0.213	0.276867	-0.0740283	1	0	0.221633	-0.288811	0.583903	0.197433	0.210267	-0.0153796	1
Ulbp1	ENSMUSG00000079685	1.61937	1.7022	-0.0449164	1	1.25683	1.3057	-0.0309049	1	1.27667	1.4609	-0.112263	1	1.4155	2.00487	-0.314979	0.0805664	1.7136	1.34177	0.212611	0.830455
Gm14862	ENSMUSG00000079694	0	0.0386	-0.0546401	1	0	0	0	1	0	0	0	1	0	0	0	1	0	0	0	1
Gm5751	ENSMUSG00000079697	0	0	0	1	0	0	0	1	0	0	0	1	0	0.0486333	-0.0685103	1	0	0.0302667	-0.0430178	1
Vmn2r93	ENSMUSG00000079698	0	0	0	1	0	0	0	1	0	0.00486667	-0.00700409	1	0	0.0084	-0.012068	1	0.0196	0.0104333	0.0130291	1
Gm6592	ENSMUSG00000079699	0	0	0	1	0	0	0	1	0	0	0	1	0	0	0	1	0	0	0	1
Fpr3	ENSMUSG00000079700	0.0186667	0.035	-0.0229487	1	0.0659	0	0.0920721	1	0.013	0	0.0186342	1	0.0902	0	0.124593	1	0	0.0518333	-0.0729061	1
Ssxb3	ENSMUSG00000079701	0	0	0	1	0	0	0	1	0	0	0	1	0	0	0	1	0	0	0	1
Ssxb6	ENSMUSG00000079702	0	0	0	1	0	0	0	1	0	0	0	1	0	0	0	1	0	0	0	1
Ssxb8	ENSMUSG00000079703	0	0	0	1	0	0	0	1	0	0	0	1	0	0	0	1	0	0	0	1
Gm14459	ENSMUSG00000079704	0	0	0	1	0	0	0	1	0	0	0	1	0	0	0	1	0	0	0	1
Ssxb1	ENSMUSG00000079705	0	0	0	1	0	0	0	1	0	0	0	1	0	0	0	1	0	0	0	1
Tcte3	ENSMUSG00000079707	0	0	0	1	0.0277	0	0.0394192	1	0	0	0	1	0	0	0	1	0	0	0	1
Gm3448	ENSMUSG00000079710	0.175267	0.203167	-0.0338484	1	0.277467	0.2817	-0.00477297	1	0.0705667	0.085	-0.0193204	1	0.0342	0.0763	-0.0575651	1	0.0615333	0.142233	-0.105708	0.974878
Ttll2	ENSMUSG00000079722	0	0	0	1	0	0	0	1	0	0	0	1	0	0.0167667	-0.0239886	1	0.0722333	0.0506333	0.0293596	1
3110001I22Rik	ENSMUSG00000079737	5.31353	5.06857	0.0570918	1	5.67943	5.61143	0.0147626	1	5.35597	5.6797	-0.0716718	1	4.0869	3.33883	0.22948	0.886629	3.91137	3.33677	0.179505	0.693505
Gm11172	ENSMUSG00000079740	0	0	0	1	0	0	0	1	0	0	0	1	0	0	0	1	0	0	0	1
AC087559.2	ENSMUSG00000079773	0	0	0	1	0	0	0	1	0	0	0	1	0	0	0	1	0	0	0	1
Fam205a2	ENSMUSG00000079774	0	0	0	1	0	0	0	1	0	0	0	1	0	0	0	1	0	0	0	1
Fam205a2	ENSMUSG00000079774	0	0	0	1	0	0	0	1	0	0	0	1	0	0	0	1	0	0	0	1
AC125149.2	ENSMUSG00000079794	0	0	0	1	0	0	0	1	0	0	0	1	0	0	0	1	0	0	0	1
AC125149.3	ENSMUSG00000079800	0	0	0	1	0	0	0	1	0	0	0	1	0	0	0	1	0	0	0	1
Gm21719	ENSMUSG00000079806	0	0	0	1	0	0	0	1	0	0	0	1	0	0	0	1	0	0	0	1
AC168977.1	ENSMUSG00000079808	0	0	0	1	0	0	0	1	0	0	0	1	0	0	0	1	0	0	0	1
Tmlhe	ENSMUSG00000079834	0	0	0	1	0	0	0	1	0	0	0	1	0	0	0	1	0	0	0	1
Spag11a	ENSMUSG00000079842	0	0	0	1	0	0	0	1	0	0	0	1	0	0	0	1	0	0	0	1
Xlr4a	ENSMUSG00000079845	0.0417	0.0615333	-0.0272098	1	0.1105	0.125067	-0.0188011	1	0.0868333	0.157167	-0.090466	1	0.2609	0.353467	-0.102205	1	0.5167	0.4128	0.102379	1
Klra4	ENSMUSG00000079852	0	0.0237667	-0.0338869	1	0	0.0192333	-0.0274844	1	0.0394333	0.0301667	0.0129195	1	0	0.0109333	-0.0156879	1	0	0.0108	-0.0154976	1
Klra1	ENSMUSG00000079853	0	0.0285333	-0.0405886	1	0	0	0	1	0	0	0	1	0	0	0	1	0	0	0	1
Gm11273	ENSMUSG00000079941	7.37733	7.55913	-0.0309736	1	6.4114	6.9913	-0.108684	1	6.23063	7.49597	-0.232656	1	9.9763	6.77003	0.498399	1	7.03773	7.2471	-0.0370982	1
Mettl21b	ENSMUSG00000080115	0.268	0.2523	0.0179745	1	0.2563	0.177267	0.0937399	1	0.3157	0.1321	0.216829	0.425218	0.0842	0.158033	-0.0950459	0.817136	0.209133	0.135233	0.0909845	0.984977
Brms1	ENSMUSG00000080268	25.1809	27.318	-0.113201	0.852585	25.4298	25.4616	-0.00173479	1	24.1448	23.6972	0.0259106	1	31.388	27.1281	0.203447	1	27.1996	26.6728	0.0272078	1
Spaca6	ENSMUSG00000080316	2.1948	2.06323	0.0606704	1	1.5149	1.83223	-0.171439	0.734544	1.63313	1.6674	-0.0186536	1	1.5099	2.07427	-0.292612	0.286892	1.9152	2.10993	-0.0932888	1
B230307C23Rik	ENSMUSG00000080717	1.46667	1.44093	0.0151299	1	1.3368	1.46133	-0.0749058	1	1.6004	1.4342	0.0952859	1	0.7354	0.9481	-0.1668	1	0.703233	0.922067	-0.174382	0.629819
Gm6121	ENSMUSG00000080725	0	0	0	1	0	0	0	1	0	0	0	1	0	0	0	1	0	0	0	1
4930455H04Rik	ENSMUSG00000080907	0	0.0662	-0.0924781	1	0	0.0171667	-0.0245561	1	0	0.0502333	-0.0707099	1	0	0	0	1	0	0.0100333	-0.0144029	1
Rhox3g	ENSMUSG00000080933	0	0	0	1	0	0	0	1	0	0	0	1	0	0	0	1	0	0	0	1
Olfr118	ENSMUSG00000080990	0.0195667	0.0163	0.00462978	1	0.0212	0.0195333	0.0023565	1	0.00823333	0	0.0118296	1	0	0.0209667	-0.0299358	1	0	0.0239667	-0.0341688	1
AU015836	ENSMUSG00000081044	20.8615	19.3868	0.100759	1	14.5417	12.4969	0.20351	0.203292	15.3387	10.7974	0.46982	2.93911e-07	27.6734	33.8516	-0.281511	0.00147027	31.5636	39.2316	-0.30507	0.00194807
Hist2h3c2	ENSMUSG00000081058	2.56353	2.552	0.00467684	1	2.3312	1.75787	0.272489	0.961045	2.24603	1.82427	0.200802	1	1.9633	1.7016	0.133391	1	1.32663	1.86083	-0.298192	0.762079
Gm4297	ENSMUSG00000081218	0	0.0065	-0.00934717	1	0	0	0	1	0	0	0	1	0	0	0	1	0	0	0	1
Cyp2j12	ENSMUSG00000081225	0	0	0	1	0.0224667	0	0.0320538	1	0	0	0	1	0	0	0	1	0	0	0	1
Olfr1150-ps1	ENSMUSG00000081234	0.0265667	0.00706667	0.0276681	1	0	0	0	1	0.0037	0	0.00532812	1	0	0.00306667	-0.00441749	1	0	0.0037	-0.00532812	1
Cyp2j7	ENSMUSG00000081362	0	0.0218	-0.0311128	1	0.0407333	0	0.0576005	1	0.0108	0	0.0154976	1	0	0	0	1	0	0	0	1
Gm3880	ENSMUSG00000081443	0.266733	0.245767	0.024079	1	0.247933	0	0.319541	1	0.3938	0	0.479024	0.778203	0	0.209433	-0.274331	1	0.0482	0.0975333	-0.0663507	1
Gm15821	ENSMUSG00000081512	0.0495333	0.0416333	0.0109005	1	0.017	0.0854667	-0.0939957	1	0	0	0	1	0	0.018	-0.0257376	1	0	0	0	1
Slc48a1	ENSMUSG00000081534	8.4104	7.67523	0.117353	1	5.89553	5.87647	0.00399469	1	5.99707	5.77183	0.0472038	1	4.3178	4.05817	0.0722149	1	4.31627	4.00483	0.0870914	1
Gm15294	ENSMUSG00000081607	0	0.0489333	-0.068923	1	0	0.0351667	-0.0498631	1	0.0168667	0	0.0241305	1	0	0	0	1	0.0166333	0.0337	-0.0240181	1
Olfr213	ENSMUSG00000081649	0	0	0	1	0	0	0	1	0	0	0	1	0	0	0	1	0	0	0	1
Gm16181	ENSMUSG00000081650	0.0528333	0.175167	-0.158588	1	0.0727333	0.4183	-0.402871	0.915564	0.3213	0.391733	-0.0749247	1	0.2018	0.287633	-0.099525	1	0.152333	0.163367	-0.0137478	1
Fzd10	ENSMUSG00000081683	4.20873	3.7726	0.126157	1	4.2257	4.54763	-0.0862481	1	4.4677	4.40687	0.0161413	1	8.7146	7.58627	0.178124	0.425605	8.9221	7.12603	0.288094	0.0343817
Olfr129	ENSMUSG00000081724	0.00826667	0.00623333	0.00291237	1	0.0119	0.00323333	0.0124095	1	0.0216333	0.0132	0.0119585	1	0.0108	0.0184667	-0.0109012	1	0.00643333	0.0124	-0.0085278	1
Gm12216	ENSMUSG00000081769	0	0.0811	-0.1125	0.640096	0.0311667	0.0326	-0.00200397	1	0.0123667	0.0236333	-0.0159671	1	0	0.00823333	-0.0118296	1	0	0.0248333	-0.0353893	0.968941
Olfr1192-ps1	ENSMUSG00000081836	0	0	0	1	0.0095	0	0.0136409	1	0	0	0	1	0	0	0	1	0	0	0	1
Rpl9-ps1	ENSMUSG00000081906	0	0.0291333	-0.0414299	1	0	0	0	1	0	0	0	1	0	0	0	1	0	0	0	1
Olfr1191-ps1	ENSMUSG00000081948	0.0105333	0.0103	0.000333158	1	0	0.0107	-0.0153548	1	0	0	0	1	0	0.0128667	-0.0184443	1	0.00266667	0	0.00384207	1
Dnajb3	ENSMUSG00000081984	0.387233	0.6149	-0.219234	1	0.2758	0.594833	-0.322003	0.946245	0.426	0.5853	-0.152782	1	0.7077	0.841167	-0.108566	1	0.737267	0.708233	0.0243142	1
Slfn14	ENSMUSG00000082101	0.0217667	0.0134333	0.0118146	1	0.0059	0.0139	-0.0114285	1	0.00886667	0.00336667	0.0078866	1	0	0.0116667	-0.016734	1	0	0.00886667	-0.0127355	1
Defa27	ENSMUSG00000082211	0	0	0	1	0	0	0	1	0	0	0	1	0	0	0	1	0	0	0	1
Nap1l2	ENSMUSG00000082229	0.781833	0.9383	-0.121429	1	0.6395	0.923633	-0.230578	0.872676	0.875167	0.929167	-0.040959	1	1.0677	0.956633	0.0796535	1	0.859467	1.00123	-0.106001	1
Btc	ENSMUSG00000082361	0.0340667	0.0204	0.0191944	1	0.0137333	0.0302667	-0.0233396	1	0.0148	0.0127	0.00298857	1	0.1266	0.0797333	0.0613003	0.729987	0.163767	0.166633	-0.00354937	1
H2afb2	ENSMUSG00000082482	0	0	0	1	0	0	0	1	0	0	0	1	0	0.0782333	-0.108669	1	0	0	0	1
Gm2012	ENSMUSG00000082639	0	0.0146	-0.0209111	1	0	0	0	1	0	0	0	1	0	0	0	1	0	0	0	1
1700064H15Rik	ENSMUSG00000082766	0	0.0852	-0.117961	1	0	0	0	1	0.0415667	0	0.0587552	1	0	0.110467	-0.151166	1	0	0	0	1
Gm5678	ENSMUSG00000082815	0	0.0315	-0.0447438	1	0	0.0365667	-0.0518129	1	0	0.0237	-0.033793	1	0.2437	0.0463667	0.24925	1	0.0175	0.0318333	-0.0201812	1
Olfr1185-ps1	ENSMUSG00000082882	0	0	0	1	0	0	0	1	0.0087	0	0.0124972	1	0	0	0	1	0	0	0	1
Cyp2j8	ENSMUSG00000082932	0	0	0	1	0.0144333	0	0.0206741	1	0	0	0	1	0	0	0	1	0	0.0108667	-0.0155927	1
Gm15056	ENSMUSG00000082976	0	0	0	1	0	0	0	1	0	0	0	1	0	0	0	1	0	0	0	1
Olfr1274-ps	ENSMUSG00000082980	0.0752667	0.0167333	0.0807532	1	0	0.00836667	-0.0120203	1	0.00573333	0.0157333	-0.0142739	1	0	0	0	1	0.0227333	0.0115333	0.0158862	1
Fam220a	ENSMUSG00000083012	6.2976	6.72127	-0.0814155	1	6.37337	7.15373	-0.145137	1	6.40467	6.69153	-0.0548364	1	4.1298	3.93313	0.0563983	0.875949	4.35757	4.70557	-0.0907923	1
Cyp4a29	ENSMUSG00000083138	0	0	0	1	0	0	0	1	0	0	0	1	0	0	0	1	0	0	0	1
4930595D18Rik	ENSMUSG00000083193	0.0492667	0	0.0693814	1	0	0	0	1	0	0	0	1	0	0	0	1	0	0	0	1
Ctsf	ENSMUSG00000083282	2.59117	2.32527	0.110983	1	2.5716	2.19457	0.16095	1	2.4351	1.9022	0.243205	0.718429	4.4035	3.98747	0.115587	0.982291	4.13097	3.40467	0.220198	0.665568
Olfr360	ENSMUSG00000083361	0	0	0	1	0	0.0167333	-0.0239413	1	0	0	0	1	0	0	0	1	0	0	0	1
H2afb3	ENSMUSG00000083616	0	0	0	1	0	0	0	1	0	0	0	1	0	0	0	1	0	0	0	1
Gm2030	ENSMUSG00000083628	0	0	0	1	0	0	0	1	0	0	0	1	0	0	0	1	0	0	0	1
Rasl2-9	ENSMUSG00000083649	0.119367	0.106167	0.0171139	1	0.1638	0.277433	-0.134405	1	0.0490333	0.0935333	-0.0599367	1	0.1694	0.104567	0.082288	1	0.0176667	0.0753	-0.0794741	1
Rnf138rt1	ENSMUSG00000083695	0	0.0540333	-0.0759205	1	0	0.0402	-0.0568609	1	0.0414	0.0315333	0.0137339	1	0	0.0728	-0.101381	1	0.0136333	0	0.0195359	1
Olfr1117-ps1	ENSMUSG00000083706	0	0	0	1	0	0	0	1	0.00656667	0.00503333	0.00219938	1	0	0	0	1	0.00686667	0.00663333	0.000334372	1
Gm12728	ENSMUSG00000083780	0.316333	0.0311333	0.352294	1	0	0.0871333	-0.120529	1	0.0303667	0	0.0431578	1	0	0.0403667	-0.0570921	1	0.0602667	0	0.0844272	1
Gm10600	ENSMUSG00000083929	0	0	0	1	0	0	0	1	0	0	0	1	0	0	0	1	0	0	0	1
Olfr122	ENSMUSG00000083947	0	0	0	1	0.00876667	0.0248667	-0.0228437	1	0	0	0	1	0.0244	0.0278667	-0.00487397	1	0.007	0.0140333	-0.0100414	1
Gm5934	ENSMUSG00000084063	0	0	0	1	0	0	0	1	0	0.00966667	-0.0138791	1	0	0	0	1	0	0	0	1
Gm12057	ENSMUSG00000084081	0	0.0167667	-0.0239886	1	0.0233333	0.0194667	0.00546155	1	0.0762333	0.0394333	0.0501937	1	0	0.0308667	-0.0438577	1	0.0186333	0.105	-0.117412	1
Esrp2	ENSMUSG00000084128	4.68623	4.3409	0.0903904	1	3.84317	4.2482	-0.115872	1	3.38937	3.94063	-0.170683	0.363975	6.1172	7.53183	-0.261546	0.0420384	6.63567	9.15287	-0.411061	0.0002363
Pom121l12	ENSMUSG00000084135	0.0288333	0.0159	0.0182509	1	0	0	0	1	0	0	0	1	0	0	0	1	0	0	0	1
Sycn	ENSMUSG00000084174	0	0	0	1	0	0	0	1	0.0913333	0.0628667	0.0381312	1	1.3378	0.565767	0.578282	1	0.601567	0.841533	-0.201424	1
4933405O20Rik	ENSMUSG00000084234	0.0353	0	0.0500489	1	0.0325667	0	0.0462349	1	0	0	0	1	0	0	0	1	0	0.0323	-0.0458623	1
Olfr588-ps1	ENSMUSG00000084262	0.0175	0.0109333	0.00934093	1	0	0	0	1	0.00733333	0	0.0105412	1	0.0248	0	0.0353424	1	0	0	0	1
Olfr1267-ps1	ENSMUSG00000084336	0.00513333	0.0042	0.00134026	1	0.00523333	0.0262333	-0.0298284	1	0	0.0057	-0.00820001	1	0	0.00346667	-0.00499269	1	0.0136667	0.0118	0.00265917	1
Cyp4a30b	ENSMUSG00000084346	0	0	0	1	0	0	0	1	0	0	0	1	0	0	0	1	0	0	0	1
Gm11213	ENSMUSG00000084782	0	0	0	1	0	0	0	1	0	0	0	1	0	0	0	1	0	0	0	1
Ubl5	ENSMUSG00000084786	24.1936	23.2237	0.056638	1	19.8711	18.9284	0.0666831	1	21.0803	18.347	0.190655	0.376476	25.3912	21.0794	0.257354	0.25391	24.0787	21.139	0.179872	0.116562
Tmem240	ENSMUSG00000084845	0.1687	0.170033	-0.00164499	1	0.0925667	0.0681	0.0326746	1	0.0934	0.0429667	0.0681282	0.951481	0.0726	0.0930333	-0.0272252	1	0.0698333	0.0935333	-0.0316111	1
Ccdc85c	ENSMUSG00000084883	9.58967	8.48213	0.159374	1	9.01907	9.06827	-0.00706721	1	9.32967	9.84473	-0.0702009	1	7.5081	6.80337	0.12474	0.894739	8.6316	6.50093	0.360705	0.0309393
Gm14226	ENSMUSG00000084897	0	0.00456667	-0.00657331	1	0	0	0	1	0	0	0	1	0	0	0	1	0	0	0	1
Gm281	ENSMUSG00000084902	0.175167	0.0594667	0.149527	0.483223	0.0994333	0.2401	-0.173696	0.707092	0.1906	0.1209	0.0870312	1	0.3683	0.248967	0.13165	1	0.273633	0.273367	0.000302096	1
Gm5724	ENSMUSG00000084927	0.0905333	0.0928333	-0.00303953	1	0.0763	0.1029	-0.0352217	1	0.0616333	0.0142667	0.0658486	1	0	0.0321	-0.0455828	1	0.0139333	0.1178	-0.140699	0.257504
Bbip1	ENSMUSG00000084957	3.9568	3.68343	0.0818425	1	2.55283	3.03433	-0.18336	1	3.08727	3.34533	-0.0883305	1	3.1276	3.15273	-0.00875806	1	2.9702	3.0583	-0.0316638	1
Crocc2	ENSMUSG00000084989	1.0599	1.20223	-0.096393	1	0.857167	0.934333	-0.0587331	1	0.9531	0.948167	0.00364871	1	0.1043	0.0815	0.0300985	1	0.0843333	0.0668667	0.0234284	1
Khdc1b	ENSMUSG00000085079	0.0134	0	0.0192037	1	0	0	0	1	0.00736667	0	0.0105889	1	0	0.00966667	-0.0138791	1	0.00733333	0.0147	-0.0105121	1
Ascl4	ENSMUSG00000085111	0.411733	0.441567	-0.03017	1	0.471	0.451867	0.0188883	1	0.3574	0.594633	-0.232379	0.872751	0.3068	0.177	0.150924	1	0.2239	0.186933	0.0442468	1
A730046J19Rik	ENSMUSG00000085139	0.0712667	0.103833	-0.0432047	1	0.156633	0.061	0.124507	0.694678	0.112767	0.0527667	0.0799654	0.755449	0	0.0703667	-0.0981051	1	0.0498667	0.0508	-0.00128199	1
Sbk3	ENSMUSG00000085272	0.0137	0.0155	-0.00255948	1	0	0	0	1	0.00516667	0	0.00743473	1	0.0895	0.0263667	0.08612	1	0.0209333	0.0280333	-0.00999838	1
Gm16686	ENSMUSG00000085473	0	0	0	1	0	0	0	1	0	0	0	1	0	0	0	1	0	0	0	1
Gm13539	ENSMUSG00000085484	0	0	0	1	0	0	0	1	0	0	0	1	0	0	0	1	0	0	0	1
Gm11634	ENSMUSG00000085486	0	0.0367667	-0.0520912	1	0.0271333	0	0.0386235	1	0.0406667	0.0553	-0.0201451	1	0	0	0	1	0	0.0204667	-0.0292291	1
Dpy19l2	ENSMUSG00000085576	0.0185667	0.0325667	-0.0196945	1	0.0123333	0.0134	-0.00151933	1	0.0438667	0.00646667	0.0526381	1	0	0.0079	-0.0113525	1	0	0	0	1
Rgag1	ENSMUSG00000085584	0.100333	0.0538	0.0623396	1	0.0307333	0.0256333	0.00715608	1	0.0363667	0.0223667	0.0196218	1	0.0418	0.0105333	0.0439614	1	0.0079	0.0105667	-0.00381199	1
Gm4969	ENSMUSG00000085601	1.0032	1.12533	-0.0853827	1	0.6923	0.6428	0.0428285	1	0.534333	1.00877	-0.388698	0.00507575	0.1828	0.195867	-0.0158504	1	0.193867	0.337133	-0.163502	0.245375
9130409J20Rik	ENSMUSG00000085683	0	0	0	1	0	0	0	1	0.0111333	0	0.0159733	1	0.0377	0.0284333	0.0129411	1	0	0	0	1
Lin52	ENSMUSG00000085793	2.41933	2.9024	-0.190647	1	2.70463	2.97953	-0.103269	1	2.8779	2.99343	-0.042354	1	3.6561	2.8587	0.271007	0.445625	3.40027	2.79543	0.213326	0.597048
Zfp703	ENSMUSG00000085795	1.978	2.70927	-0.31679	0.228233	1.1091	1.49477	-0.242277	0.694678	1.11493	1.9073	-0.459068	0.00144134	1.5687	2.40803	-0.407901	0.0301364	1.5782	2.08827	-0.260433	0.318557
Rtl1	ENSMUSG00000085925	2.80307	2.7767	0.010037	1	2.2725	3.0084	-0.292633	0.264691	2.13667	2.56037	-0.182794	0.359564	0.234	0.388833	-0.170531	0.828334	0.301567	0.3468	-0.0492864	1
Syna	ENSMUSG00000085957	0.5484	0.510633	0.0356247	1	0.7588	0.6033	0.133547	1	0.4086	0.596967	-0.181072	0.991092	0.4801	0.991667	-0.428282	0.387737	0.792433	0.847633	-0.043759	1
Rad51ap2	ENSMUSG00000086022	0.0510667	0.0652333	-0.0193153	1	0.0457667	0.0399667	0.0080237	1	0.0627667	0.0502333	0.017115	1	0	0.0614333	-0.0860138	0.514743	0.0312667	0.0179	0.0188216	1
Wipf3	ENSMUSG00000086040	2.0514	2.67453	-0.26809	0.0803782	1.3894	1.59187	-0.117343	1	1.3703	2.20703	-0.43617	2.44261e-05	1.3029	1.5969	-0.173339	0.00432055	1.24847	1.47	-0.13557	0.700014
Gm4846	ENSMUSG00000086056	0	0	0	1	0	0	0	1	0	0	0	1	0	0	0	1	0	0	0	1
4930563I02Rik	ENSMUSG00000086112	0	0	0	1	0	0	0	1	0	0	0	1	0	0	0	1	0	0	0	1
Zfp989	ENSMUSG00000086147	1.472	3.14817	-0.746795	4.44341e-06	3.4618	4.33813	-0.258709	0.855563	4.14707	3.66883	0.140688	1	2.9385	1.6368	0.578858	6.57746e-06	3.2923	2.94767	0.120751	1
Ccpg1os	ENSMUSG00000086158	2.29413	2.07093	0.101222	1	1.84623	1.95493	-0.0540716	1	1.85843	1.5119	0.186446	1	3.2845	3.16437	0.0410298	1	3.34273	2.84017	0.177434	0.727189
Ubap1l	ENSMUSG00000086228	0.2868	0.243133	0.0498068	1	0.160633	0.200633	-0.0488834	1	0.0988333	0.189	-0.113776	0.895187	0.0484	0.147167	-0.129886	1	0.205133	0.170833	0.041657	1
4930558K02Rik	ENSMUSG00000086277	0	0.0141333	-0.0202473	1	0	0.0147	-0.0210533	1	0	0	0	1	0	0	0	1	0.0153333	0	0.0219534	1
2210013O21Rik	ENSMUSG00000086316	8.73057	8.1998	0.0809213	1	8.3765	8.77217	-0.059629	1	8.49997	8.046	0.0706425	1	10.3054	9.4377	0.115208	0.914178	9.50967	10.0388	-0.0708664	1
E130218I03Rik	ENSMUSG00000086322	0.2503	0.3294	-0.088501	1	0.277033	0.457033	-0.190238	1	0.42	0.242667	0.192452	1	0.3502	0.277267	0.0801134	1	0.2192	0.2907	-0.0822189	1
Gm13723	ENSMUSG00000086338	0.0047	0.0189667	-0.0203421	1	0.0204667	0.0273667	-0.00972211	1	0	0	0	1	0.0114	0.0027	0.0124637	1	0.0142333	0.0222333	-0.0113349	1
Gm6569	ENSMUSG00000086361	0	0.0365	-0.0517201	1	0.0255	0	0.0363275	1	0	0.0549	-0.0771062	1	0	0	0	1	0	0.0368333	-0.052184	1
Lrrc3c	ENSMUSG00000086545	0	0	0	1	0	0.0571	-0.0801119	1	0.0548	0	0.0769695	1	0	0	0	1	0	0	0	1
Cd101	ENSMUSG00000086564	0.0242	0.0150333	0.0129704	1	0.0251	0.0379667	-0.0179955	1	0.00996667	0.0067	0.00467386	1	0	0.0253	-0.0360461	1	0.0312667	0.0269333	0.00607491	1
Susd5	ENSMUSG00000086596	0.2344	0.1343	0.122008	0.827312	0.181867	0.134433	0.0590955	1	0.202767	0.12	0.102858	1	0.1541	0.0811333	0.0942238	0.734486	0.158367	0.123367	0.0442631	1
Btbd18	ENSMUSG00000086598	0.527933	0.507633	0.019296	1	0.453567	0.640867	-0.174861	1	0.4846	0.53	-0.0434574	1	0.7154	0.451667	0.240835	0.88599	0.470133	0.3622	0.110008	0.997594
4931428L18Rik	ENSMUSG00000086727	0.0156	0.176067	-0.211638	0.593131	0.125433	0.0575333	0.0897775	1	0.0977667	0.0690667	0.0382196	1	0.0755	0.0359	0.0541228	1	0.111167	0.1026	0.0111657	1
Isoc2a	ENSMUSG00000086784	4.416	4.38573	0.00808494	1	2.8222	2.9996	-0.0654525	1	3.83093	2.5775	0.43335	0.0344557	7.4708	5.6096	0.357935	0.175494	6.54213	6.31823	0.0434772	1
3110082J24Rik	ENSMUSG00000086815	0.0525667	0	0.0739116	1	0.0269667	0.0224	0.00642961	1	0.0215	0.103867	-0.111877	1	0	0	0	1	0	0	0	1
Lce6a	ENSMUSG00000086848	0	0	0	1	0	0	0	1	0	0	0	1	0	0.0889667	-0.12296	0.897253	0.0432	0.0206667	0.031504	1
Lipo5	ENSMUSG00000086875	0	0	0	1	0.0102667	0	0.0147362	1	0	0	0	1	0	0	0	1	0	0	0	1
Gm16314	ENSMUSG00000086965	8.11327	11.106	-0.409682	0.271523	6.87193	6.4709	0.075436	1	6.8531	6.34353	0.0967879	1	6.3501	5.2278	0.239041	0.524732	5.32103	5.07927	0.0562631	1
Gm13889	ENSMUSG00000087006	1.11767	0.740433	0.283029	0.798099	0.5745	0.472467	0.0966588	1	0.486667	0.487767	-0.00106707	1	2.0552	1.86057	0.0949659	0.986156	2.91503	2.1432	0.316791	0.651382
A230065H16Rik	ENSMUSG00000087075	0.166133	0	0.221733	0.982855	0.0326	0.103133	-0.0953257	1	0.0505333	0.0373667	0.018196	1	0	0.0609667	-0.0853793	0.867802	0	0.0245333	-0.0349669	1
Atg4a-ps	ENSMUSG00000087119	0.107367	0.0228667	0.114515	1	0.0298333	0.0412333	-0.0158825	1	0.0625	0	0.0874628	0.662923	0.0271	0.0167333	0.0146353	1	0.0232	0.0388333	-0.021876	1
Plcxd2	ENSMUSG00000087141	0.971333	1.07907	-0.0767643	1	0.916867	0.877333	0.0300652	1	0.825667	0.961567	-0.103583	0.869981	0.5209	0.752533	-0.204517	0.366715	0.5808	0.839633	-0.218763	0.100634
L1td1	ENSMUSG00000087166	403.273	440.947	-0.128541	0.461918	483.031	462.772	0.0616852	0.957197	456.514	482.495	-0.0796855	0.750119	344.112	321.154	0.0993151	0.345982	342.293	320.283	0.0955943	0.567115
Skint6	ENSMUSG00000087194	0	0	0	1	0	0	0	1	0	0	0	1	0	0	0	1	0	0	0	1
Mroh3	ENSMUSG00000087230	0	0.0052	-0.00748258	1	0.0128	0.0233333	-0.0149268	1	0	0.00696667	-0.0100159	1	0	0.0244	-0.0347792	0.753641	0	0	0	1
Gm1305	ENSMUSG00000087236	0.00686667	0.0242667	-0.0247187	1	0.0238667	0.00693333	0.0240597	1	0.0484333	0.0101	0.053737	1	0	0.0339333	-0.0481432	0.624886	0.0249667	0.0039	0.0299614	1
Fam150a	ENSMUSG00000087247	0	0	0	1	0	0	0	1	0.0169667	0	0.0242724	1	0	0	0	1	0	0.0138333	-0.0198205	1
Lamtor5	ENSMUSG00000087260	47.6467	49.8084	-0.0627241	1	51.4135	49.8434	0.043877	1	54.1728	46.5813	0.213563	0.513345	47.4433	41.1818	0.199678	0.701892	43.2757	43.7713	-0.016058	1
4930544D05Rik	ENSMUSG00000087279	0.0621667	0	0.0870102	1	0	0	0	1	0.0189667	0.0520333	-0.0460736	1	0	0	0	1	0.0188333	0.0155667	0.00463312	1
Lipo2	ENSMUSG00000087303	0.5599	0.405067	0.150815	1	0.414133	0.400333	0.0141479	1	0.395	0.3756	0.0202041	1	0.2891	0.2341	0.0629049	0.744587	0.369133	0.477433	-0.10983	0.994807
Tmem170b	ENSMUSG00000087370	1.46337	1.5002	-0.0214121	1	1.49457	1.7003	-0.11433	1	1.69607	1.67843	0.00946678	1	1.9099	1.80317	0.0539121	1	1.81993	2.06647	-0.120916	0.832922
Gm15517	ENSMUSG00000087376	0	0	0	1	0	0	0	1	0	0	0	1	0	0	0	1	0	0	0	1
AA415398	ENSMUSG00000087385	0.250667	0.176833	0.0877873	1	0.0835667	0.148933	-0.0845072	1	0.0420333	0.0613333	-0.0264764	1	0.0415	0.138833	-0.128894	1	0.1328	0.110467	0.0287271	1
Cers1	ENSMUSG00000087408	0.512267	0.286133	0.233672	0.741373	0.444033	0.3977	0.0470493	1	0.4039	0.434533	-0.0311413	1	0.1444	0.1223	0.028133	1	0.0890333	0.0900333	-0.00132414	1
Gm5475	ENSMUSG00000087444	0.055	0.0396333	0.0211682	1	0.0129667	0.0239	-0.0154881	1	0.0297333	0.0468	-0.0237151	1	0.051	0.0997	-0.0653473	1	0.100867	0.0892667	0.0152826	1
Gm11985	ENSMUSG00000087512	0.047	0.120933	-0.098439	1	0.0204333	0.140833	-0.160906	1	0.0816	0.0692667	0.0165454	1	0.1136	0.0484667	0.0869501	1	0.1023	0.092	0.0135441	1
Zfp111	ENSMUSG00000087598	3.8533	3.81497	0.0114402	1	3.94697	3.83453	0.0331675	1	3.66217	3.75603	-0.0287582	1	2.6356	2.53657	0.039844	1	2.53647	2.72783	-0.0760287	1
Gm16253	ENSMUSG00000087610	0.0796667	0.177967	-0.125713	1	0.2244	0.1897	0.0414771	1	0.269633	0.304467	-0.0390482	1	0.104	0.143133	-0.0502535	1	0.0597667	0	0.0837467	1
1500009L16Rik	ENSMUSG00000087651	13.7075	15.1133	-0.131697	1	12.1484	12.4931	-0.0373418	1	13.3578	11.5973	0.188717	0.927767	11.8462	10.3207	0.182374	0.924161	10.5705	9.47877	0.142982	0.813936
Pet100	ENSMUSG00000087687	3.82457	4.23433	-0.117606	1	3.90597	3.6727	0.070281	1	3.51487	3.5329	-0.00575095	1	4.0641	4.01753	0.0133276	1	3.8627	3.92793	-0.0192252	1
Mia	ENSMUSG00000089661	1.84107	1.8859	-0.0225886	1	1.1179	0.990267	0.0896727	1	1.58247	0.9425	0.410835	0.734503	1.7269	1.63777	0.0479448	1	1.48487	1.34873	0.0812855	1
Fcor	ENSMUSG00000089665	2.6327	2.8855	-0.097058	1	2.83413	3.6444	-0.276592	1	3.14073	3.71723	-0.188055	1	2.9192	2.06477	0.354782	1	1.675	1.81523	-0.0737156	1
Tnfsf13	ENSMUSG00000089669	0.799633	0.427433	0.33428	0.696802	0.402367	0.2652	0.148498	1	0.5466	0.444567	0.0984633	1	0.4893	0.386	0.103707	1	0.337033	0.439167	-0.106198	1
Ugt1a8	ENSMUSG00000089675	0	0	0	1	0	0.0215	-0.0306892	1	0	0	0	1	0	0.0484667	-0.068281	0.735558	0	0.00603333	-0.00867811	1
Agxt2	ENSMUSG00000089678	0	0	0	1	0.0069	0.0108667	-0.00567231	1	0	0	0	1	0	0	0	1	0.00566667	0	0.0081522	1
Bcl2l2	ENSMUSG00000089682	1.57853	1.44703	0.0755169	1	1.28907	1.39743	-0.0667312	1	1.38347	1.36833	0.0091893	1	1.6542	1.6843	-0.0162688	0.993928	1.45783	1.56907	-0.0638572	1
Rab42	ENSMUSG00000089687	0.379567	0.375833	0.00390946	1	0.2721	0.1508	0.144575	1	0.0869333	0.3284	-0.289426	0.643172	0.0752	0.1929	-0.149868	1	0.325567	0.353667	-0.0302633	1
Nat8f7	ENSMUSG00000089694	0	0	0	1	0.0225667	0.0409	-0.0256366	1	0.00903333	0.0713	-0.0863887	0.658877	0.2826	0.2662	0.018566	1	0.388133	0.335433	0.0558382	1
Gm4778	ENSMUSG00000089696	0.325133	0.299433	0.0282549	1	0.202133	0.368333	-0.186823	1	0.1459	0.1892	-0.0535102	1	0.0922	0.0348	0.0778851	0.896895	0.0852333	0.0879333	-0.00358489	1
Galnt2	ENSMUSG00000089704	1.22257	1.1497	0.0480914	1	0.8749	0.865233	0.00745753	1	1.11293	0.896333	0.156035	1	5.0108	4.21937	0.203682	0.854121	4.32667	3.74637	0.166409	0.635536
Cbx6	ENSMUSG00000089715	8.45493	7.90463	0.0865111	1	6.69	7.8344	-0.200149	0.575704	7.82893	8.13947	-0.0498708	1	6.7132	6.422	0.0555215	1	6.07117	5.48603	0.124612	0.545814
Olfr275	ENSMUSG00000089717	0	0.0154	-0.0220482	1	0	0	0	1	0	0.0234	-0.0333701	1	0	0.0283667	-0.0403548	1	0	0	0	1
Cd300ld5	ENSMUSG00000089722	0	0	0	1	0	0	0	1	0	0	0	1	0	0	0	1	0	0	0	1
Krtap4-8	ENSMUSG00000089724	0	0.0168	-0.0240359	1	0	0	0	1	0	0	0	1	0	0	0	1	0	0	0	1
Klra8	ENSMUSG00000089727	0	0	0	1	0	0	0	1	0	0	0	1	0	0	0	1	0	0	0	1
Tgfbr3l	ENSMUSG00000089736	0.128067	0.0916667	0.0473199	1	0.0943333	0.126567	-0.0418804	1	0.151833	0.0909333	0.078369	1	0.1172	0.138933	-0.0277958	1	0.125267	0.124967	0.000384679	1
Gm20431	ENSMUSG00000089739	0.0803333	0.0273	0.072619	1	0.0267	0.0404333	-0.0191698	1	0.0555	0	0.0779266	0.691404	0	0.0182333	-0.0260682	1	0.0276333	0.0265	0.00159197	1
Cd300ld2	ENSMUSG00000089753	0	0	0	1	0	0	0	1	0	0	0	1	0	0	0	1	0	0	0	1
Zfp966	ENSMUSG00000089756	0	0.0148667	-0.0212902	1	0	0	0	1	0	0	0	1	0	0	0	1	0.0179667	0	0.0256903	1
Ier5l	ENSMUSG00000089762	28.0372	33.2968	-0.240172	0.0497077	21.0534	21.3531	-0.019476	1	19.4817	22.0635	-0.171274	0.284918	34.2917	32.215	0.0874926	0.68566	33.2404	31.925	0.0565161	1
Tmsb15b1	ENSMUSG00000089768	1.47637	1.19857	0.171662	1	1.13467	0.9218	0.151553	1	0.6778	1.08313	-0.312184	1	0.782	1.51367	-0.496296	1	1.5091	1.3826	0.0746332	1
Skint1	ENSMUSG00000089773	0	0.00983333	-0.0141172	1	0	0.0153	-0.0219061	1	0	0.00743333	-0.0106844	1	0	0	0	1	0	0	0	1
Slc5a3	ENSMUSG00000089774	1.19327	1.14497	0.032126	1	0.812033	0.964467	-0.116528	0.968863	0.948733	0.8945	0.0407195	1	1.3841	1.54173	-0.0923679	0.971404	1.3629	1.70573	-0.195461	0.158346
Rdh1	ENSMUSG00000089789	0.00603333	0.0646667	-0.0817237	0.589879	0.0324333	0.0721667	-0.0544806	1	0.042	0.0089	0.0465721	0.94026	0.0146	0.0364667	-0.0307627	1	0.00826667	0.0464	-0.0535572	0.65219
1700028K03Rik	ENSMUSG00000089798	0.135467	0.1052	0.0389779	1	0.0874	0.123733	-0.047417	1	0.135	0.0646	0.0923808	0.711689	0.1222	0.125633	-0.00440714	1	0.119667	0.168933	-0.0621234	0.903427
A930011G23Rik	ENSMUSG00000089809	0.1417	0.1558	-0.0177082	1	0.200267	0.190667	0.0115854	1	0.186067	0.1738	0.0149985	1	0.1575	0.173567	-0.0198876	1	0.157567	0.226733	-0.0837264	0.507903
Rbm12	ENSMUSG00000089824	3.8594	3.37803	0.150495	0.92235	4.10937	3.77653	0.0971805	1	4.61917	3.92723	0.189578	0.492086	3.2505	3.21083	0.0135268	1	3.28143	3.10623	0.0602783	1
Shkbp1	ENSMUSG00000089832	10.7348	11.0503	-0.0382677	1	8.59743	8.6805	-0.0124329	1	8.1189	8.70053	-0.0892043	0.981569	7.7912	8.53837	-0.117682	1	8.36283	8.6509	-0.0437183	1
Npcd	ENSMUSG00000089837	0	0	0	1	0	0	0	1	0	0.0153333	-0.0219534	1	0	0	0	1	0.0223667	0	0.0319127	1
Gm4491	ENSMUSG00000089840	0	0	0	1	0.0135	0.0112667	0.00318261	1	0	0	0	1	0	0	0	1	0	0	0	1
A530032D15Rik	ENSMUSG00000089844	0.0251333	0.0413667	-0.0226666	1	0	0.0298667	-0.0424576	1	0.0102667	0.0156	-0.00759615	1	0.0714	0.0085	0.0872861	1	0.054	0.0354333	0.0256402	1
Timm10b	ENSMUSG00000089847	5.93613	5.55717	0.0810591	1	5.2368	5.31107	-0.0170779	1	5.8153	5.35363	0.101195	1	4.6962	4.3872	0.0804642	0.753766	4.70793	4.1809	0.139766	0.747304
Zfp882	ENSMUSG00000089857	2.93033	2.64883	0.107216	1	2.7998	2.7489	0.0194561	1	2.90173	2.56487	0.130267	1	2.0841	2.10593	-0.0101773	1	2.25247	1.90997	0.160532	0.673147
Gm13769	ENSMUSG00000089859	0	0	0	1	0	0	0	1	0	0	0	1	0	0	0	1	0	0	0	1
Umad1	ENSMUSG00000089862	0.3271	0.2228	0.118089	0.951778	0.344267	0.299467	0.0488997	1	0.283933	0.2401	0.0501138	1	0.3535	0.3452	0.0088742	1	0.306167	0.495933	-0.195707	0.308755
Gm44503	ENSMUSG00000089865	0	0	0	1	0	0	0	1	0	0	0	1	0	0	0	1	0	0	0	1
Rps6kc1	ENSMUSG00000089872	3.082	2.95247	0.0465229	1	2.73957	2.54933	0.075323	1	2.8395	2.65537	0.0709023	1	2.279	2.3619	-0.0360209	1	2.19827	2.27183	-0.032809	1
Mup13	ENSMUSG00000089873	0	0	0	1	0	0	0	1	0	0	0	1	0	0	0	1	0	0	0	1
Tmem102	ENSMUSG00000089876	1.9243	1.70827	0.110722	1	1.71557	1.45067	0.148079	1	1.4752	1.32513	0.0902317	1	2.3088	1.81617	0.232575	1	2.5008	2.33373	0.0705459	1
Olfr1199	ENSMUSG00000089892	0.00646667	0	0.00929939	1	0.0136	0.022	-0.0119068	1	0.00523333	0	0.00753042	1	0	0	0	1	0.0052	0.0105333	-0.00763433	1
Gm8113	ENSMUSG00000089901	0.0776667	0.0648	0.0173285	1	0.0156	0.0580667	-0.0590982	1	0.0667	0.0210333	0.0631245	1	0.0421	0.0479667	-0.0080991	1	0.0546667	0.0483667	0.00864371	1
Mfsd14a	ENSMUSG00000089911	11.6863	10.5502	0.135361	0.828379	12.6025	12.3106	0.0312927	1	12.9161	11.3543	0.171742	0.434282	24.4164	22.8411	0.0923089	0.584616	25.7975	22.0596	0.216729	0.012084
Uckl1	ENSMUSG00000089917	1.68343	1.48223	0.112441	1	1.06507	0.999267	0.0467174	1	1.07947	0.965167	0.0815619	1	1.3349	1.5159	-0.107714	0.854796	1.27667	1.53707	-0.156238	0.805274
Gm43517	ENSMUSG00000089922	0.00606667	0	0.00872591	1	0.0108667	0	0.0155927	1	0	0	0	1	0	0.0035	-0.00504062	1	0.00843333	0.00423333	0.00602119	1
Bcl2a1b	ENSMUSG00000089929	0	0	0	1	0	0	0	1	0	0	0	1	0	0.0166667	-0.0238467	1	0	0	0	1
Pira2	ENSMUSG00000089942	0	0	0	1	0	0	0	1	0	0	0	1	0	0	0	1	0	0	0	1
Ugt1a5	ENSMUSG00000089943	0.0183	0.0134333	0.00691147	1	0	0.0156	-0.0223323	1	0	0	0	1	0	0	0	1	0.0156	0.0061	0.0135586	1
Pakap	ENSMUSG00000089945	0.0147333	0.0343333	-0.0276006	1	0.0714333	0.0426667	0.0392641	1	0.0315	0.0504667	-0.0262866	1	0.0203	0.0398667	-0.0274051	1	0.0535667	0.0519333	0.00223833	1
Gm14435	ENSMUSG00000089951	0	0	0	1	0	0	0	1	0	0	0	1	0	0	0	1	0	0	0	1
Rnf224	ENSMUSG00000089953	0.0521	0.0200667	0.0446084	1	0.0178	0.0103667	0.0105751	1	0.0925667	0.0097	0.113795	0.569678	0.0495	0.0491667	0.000458289	1	0.0804	0.0413667	0.0530874	1
Ugt1a1	ENSMUSG00000089960	0	0.0225333	-0.0321479	1	0	0.0107667	-0.01545	1	0.0147333	0	0.0211006	1	0	0	0	1	0	0.0208333	-0.0297473	1
Fbxo24	ENSMUSG00000089984	0.692133	0.703667	-0.00979984	1	0.517467	0.423833	0.0918845	1	0.4875	0.331167	0.160198	1	0.3872	0.248733	0.15171	1	0.209033	0.2058	0.00386339	1
Flt3l	ENSMUSG00000089989	0.0203	0	0.0289934	1	0.0295667	0.0156	0.019705	1	0	0	0	1	0	0.0384333	-0.0544086	0.969897	0	0	0	1
Flt3l	ENSMUSG00000089989	0.208533	0.324367	-0.132045	1	0.216633	0.206633	0.0119071	1	0.2021	0.307267	-0.120997	0.866333	0.2656	0.120233	0.176022	0.817921	0.1926	0.165733	0.0328724	1
G6pd2	ENSMUSG00000089992	0	0.0490667	-0.0691064	1	0.0175333	0	0.0250761	1	0.0142333	0	0.0203896	1	0	0.0058	-0.00834346	1	0.0305	0.0280333	0.00345746	1
Tmsb15b2	ENSMUSG00000089996	1.1411	1.9691	-0.471674	0.959017	1.15593	1.6562	-0.301051	1	1.9959	1.38787	0.327267	1	1.3986	3.05833	-0.758695	1	2.30777	2.66657	-0.148572	1
Ier3ip1	ENSMUSG00000090000	13.0686	14.1443	-0.106293	1	12.5441	13.6697	-0.115178	1	13.3486	12.9094	0.0448531	1	14.1985	14.6964	-0.0465017	1	13.7073	14.6737	-0.0918197	1
Gm15446	ENSMUSG00000090015	2.4273	2.47293	-0.0190822	1	2.63793	3.09243	-0.16984	1	2.97067	2.60463	0.139529	1	1.6499	1.48363	0.0934857	0.929591	1.55683	1.41403	0.0829125	1
Gimap1	ENSMUSG00000090019	0.0272	0.0779667	-0.0695955	1	0.0477	0.0911333	-0.0586017	1	0.0325	0.0518667	-0.0268101	1	0	0.0839	-0.116232	1	0.0053	0.0214	-0.0229219	1
Galnt4	ENSMUSG00000090035	0.741033	0.719333	0.0180946	1	0.5466	0.592633	-0.042314	1	0.4461	0.4764	-0.0299163	1	1.2817	0.935467	0.237428	0.376427	1.0802	1.1011	-0.0144226	1
Palm2	ENSMUSG00000090053	0.380233	0.415867	-0.0367732	1	0.4178	0.2295	0.205582	0.562782	0.348533	0.3069	0.0452424	1	0.4431	0.5513	-0.104306	0.695482	0.4688	0.4642	0.00452533	1
Olfr1062	ENSMUSG00000090059	0.0127	0.0222333	-0.0135177	1	0.00553333	0	0.00796091	1	0.00883333	0.0119667	-0.00447392	1	0	0	0	1	0.00436667	0.00883333	-0.0064018	1
Nwd2	ENSMUSG00000090061	0.0343667	0.0380333	-0.00510508	1	0.0203333	0.0066	0.01955	1	0.0222333	0.00763333	0.0207538	0.852454	0.0549	0.0417	0.0181664	1	0.0691	0.0463	0.0311002	1
1110002E22Rik	ENSMUSG00000090066	0.0193667	0.0248333	-0.00771622	1	0.0109333	0.0024	0.0122295	1	0.00163333	0.0035	-0.00268614	1	0.0057	0.0222333	-0.0235245	1	0.0116667	0.0288667	-0.024322	0.96855
Cdk5r2	ENSMUSG00000090071	1.73073	1.80923	-0.040888	1	1.44377	1.29767	0.088937	1	1.4199	1.73633	-0.177297	0.943911	4.1497	4.75807	-0.161096	0.673198	4.0365	3.66013	0.11205	1
Lime1	ENSMUSG00000090077	0.239467	0.235033	0.00516949	1	0.246533	0.219367	0.0317894	1	0.2722	0.263267	0.0101663	1	0.1738	0.229567	-0.0669633	1	0.1442	0.147933	-0.00469961	1
Rnf8	ENSMUSG00000090083	1.1724	1.3627	-0.121147	1	1.44683	1.4161	0.0182357	1	1.48597	1.2478	0.145293	1	2.4125	2.24403	0.0730404	1	2.04397	2.0059	0.0181555	1
Srpx	ENSMUSG00000090084	0	0.0111667	-0.0160208	1	0.0402	0	0.0568609	1	0	0.00473333	-0.00681265	1	0	0.0102667	-0.0147362	1	0	0.0186333	-0.0266348	1
Gm14399	ENSMUSG00000090093	9.03173	8.6378	0.0577951	1	8.67127	8.82813	-0.0232126	1	8.55963	7.2248	0.216975	0.795377	9.8973	9.9865	-0.0117611	0.929202	10.1307	10.1323	-0.000203047	1
Gm13757	ENSMUSG00000090097	0.0134333	0	0.0192512	1	0.00923333	0.0107333	-0.00214265	1	0.0076	0.0100667	-0.00352749	1	0	0	0	1	0.004	0.00603333	-0.00291884	1
Ttbk2	ENSMUSG00000090100	1.41693	1.2571	0.0987073	1	1.35583	1.495	-0.0828023	1	1.373	1.30757	0.0403398	1	1.7056	1.7216	-0.00850648	1	1.7272	1.98357	-0.129618	0.640261
Gm4985	ENSMUSG00000090102	0	0.0401667	-0.0568147	1	0	0	0	1	0	0.0203	-0.0289934	1	0	0.0110333	-0.0158306	1	0.0266667	0.0266667	0	1
Gm11492	ENSMUSG00000090107	0.012	0.0158667	-0.00550177	1	0.0104333	0	0.0149741	1	0	0	0	1	0.058	0.0549	0.00423338	1	0.0166667	0.0136333	0.00431087	1
Cmc4	ENSMUSG00000090110	0.550767	0.551533	-0.000713062	1	0.529767	0.796167	-0.23161	1	0.806767	0.595033	0.179824	1	0.2621	0.459133	-0.209285	0.763568	0.328033	0.398133	-0.0742106	1
Shprh	ENSMUSG00000090112	5.28273	5.01153	0.0636593	1	5.55797	5.7598	-0.043732	1	5.6919	5.74547	-0.0115024	1	4.5762	4.93127	-0.0890579	1	4.65773	5.0576	-0.0985221	0.786131
Nhlrc4	ENSMUSG00000090113	0.0129333	0.0621333	-0.0684257	1	0.00943333	0.0272667	-0.0252651	1	0.00706667	0	0.0101592	1	0	0	0	0.96984	0.014	0.0187	-0.0066716	1
Usp49	ENSMUSG00000090115	1.62443	1.52207	0.0573995	1	1.61787	1.49147	0.0713963	1	1.55457	1.39993	0.0900843	1	2.2404	2.29453	-0.0239022	0.921895	2.43477	2.46063	-0.010824	1
Abhd12b	ENSMUSG00000090121	0	0.0127667	-0.0183018	1	0.0264667	0	0.0376868	1	0.0043	0.0057	-0.00200972	1	0	0.00546667	-0.00786525	1	0.00413333	0.0102333	-0.0087377	1
Kcne1l	ENSMUSG00000090122	0.2368	0.2584	-0.0249784	1	0.188333	0.115367	0.0914215	1	0.0969333	0.153833	-0.072959	1	0.1854	0.0597333	0.161673	1	0.0648333	0.0987333	-0.0452136	1
Ugt1a7c	ENSMUSG00000090124	0.0168333	0.0039	0.0184677	1	0.00516667	0	0.00743473	1	0.0078	0.0158333	-0.0114544	1	0	0.0084	-0.012068	1	0.0208667	0.011	0.0140115	1
Pou3f1	ENSMUSG00000090125	9.0635	13.8627	-0.562564	1.61801e-09	10.8493	12.2842	-0.16491	1	12.7133	20.7973	-0.668576	5.30396e-15	1.0257	1.28823	-0.175814	1	1.01333	1.35203	-0.224322	0.186012
Olfr287	ENSMUSG00000090129	0	0.0124	-0.0177794	1	0.0161333	0.00883333	0.0104019	1	0	0.0138667	-0.0198679	1	0.0846	0.112233	-0.0362964	1	0.0764667	0.136967	-0.0788863	1
Cypt2	ENSMUSG00000090132	0	0	0	1	0.0313333	0	0.0445107	1	0	0	0	1	0	0.0309667	-0.0439977	1	0	0	0	1
Uba52	ENSMUSG00000090137	264.372	251.335	0.0726791	1	252.112	229.471	0.135191	0.228982	242.336	252.858	-0.06107	0.873458	267.521	236.214	0.178847	0.37643	258.59	233.128	0.148936	0.120903
Gm614	ENSMUSG00000090141	0	0	0	1	0	0	0	1	0	0.0287667	-0.0409158	1	0	0.111567	-0.152594	1	0	0	0	1
Ugt1a6b	ENSMUSG00000090145	0	0.0193667	-0.0276731	1	0	0	0	1	0.0138333	0.00526667	0.0122422	1	0.048	0	0.0676387	1	0	0	0	1
Acad11	ENSMUSG00000090150	3.02893	2.75107	0.103097	1	2.21427	2.06203	0.0699996	1	1.85673	1.7957	0.0311568	1	4.2396	4.10787	0.0367358	1	3.90183	3.97553	-0.0215297	1
BC035044	ENSMUSG00000090164	0.0509	0.0398667	0.0152268	1	0	0	0	1	0	0	0	1	0	0.0137333	-0.0196782	1	0	0	0	1
Ugt1a10	ENSMUSG00000090165	0	0	0	1	0.0181333	0.00756667	0.0150512	1	0	0	0	1	0	0	0	1	0	0	0	1
Ear10	ENSMUSG00000090166	0	0	0	1	0	0	0	1	0	0	0	1	0	0	0	1	0	0	0	1
Ugt1a2	ENSMUSG00000090171	0	0.0200667	-0.0286634	1	0	0	0	1	0	0	0	1	0	0	0	1	0	0	0	1
Fbxw10	ENSMUSG00000090173	0.203967	0.1632	0.0496963	1	0.165667	0.133767	0.0400315	1	0.1402	0.0932	0.0607295	0.999492	0.6397	0.377	0.251903	0.94421	0.4865	0.4292	0.0567116	1
Ugt1a9	ENSMUSG00000090175	0	0.0374333	-0.0530186	1	0	0	0	1	0	0.0102667	-0.0147362	1	0	0.0124333	-0.0178269	1	0.00816667	0.0075	0.000954321	1
Cd200r2	ENSMUSG00000090176	0.1715	0.0709	0.129533	1	0.0610667	0.0098	0.0714457	1	0.0471	0.00716667	0.0560968	1	0	0	0	0.862942	0.0596	0.0452333	0.0196947	1
4930503B20Rik	ENSMUSG00000090202	0	0	0	1	0	0	0	1	0	0.00926667	-0.0133074	1	0	0	0	1	0	0	0	1
Tepp	ENSMUSG00000090206	0.111867	0.0105333	0.137867	0.819328	0.0646	0.0431333	0.0293879	1	0.0422667	0.0375667	0.00652041	1	0.0719	0.0407	0.0426161	1	0.0309667	0.0187667	0.017174	1
Itga10	ENSMUSG00000090210	0.1351	0.128767	0.00807211	1	0.153533	0.1224	0.0394728	1	0.1209	0.129933	-0.0115801	1	0.0221	0.101567	-0.10802	1	0.0946333	0.145867	-0.0659915	0.998544
Tmem189	ENSMUSG00000090213	8.05467	8.79443	-0.1133	0.989118	7.83263	8.5855	-0.11801	1	9.00593	8.9119	0.0136222	1	7.3777	8.37637	-0.162475	1	7.91837	8.6058	-0.107126	0.971828
Trim34b	ENSMUSG00000090215	0.5668	0.512667	0.0507269	1	0.550967	0.5418	0.00855205	1	0.627833	0.626467	0.00121174	1	0.5567	0.724333	-0.147548	1	0.728067	0.468533	0.234783	0.673213
4930516K23Rik	ENSMUSG00000090219	0	0	0	1	0	0	0	1	0	0	0	1	0	0	0	1	0	0	0	1
Pcp4	ENSMUSG00000090223	0	0.0262	-0.0373119	1	0	0.0718667	-0.100125	1	0.0514	0	0.0723116	1	0	0	0	1	0.0512667	0	0.0721287	1
Gm11559	ENSMUSG00000090225	0	0	0	1	0	0	0	1	0	0	0	1	0	0	0	1	0	0	0	1
Cfb	ENSMUSG00000090231	0.151	0.0563	0.123868	0.968542	0.0442667	0.0558	-0.0158464	1	0.0647	0.0325667	0.044212	1	0.0608	0.129533	-0.0905742	1	0.0605667	0.0598	0.00104328	1
Car15	ENSMUSG00000090236	0	0.0128667	-0.0184443	1	0	0	0	1	0	0	0	1	0	0	0	1	0	0.0617333	-0.0864215	1
Bloc1s1	ENSMUSG00000090247	19.6342	20.4545	-0.0562429	1	17.2814	15.7935	0.122474	0.985224	15.3791	14.8343	0.048809	1	20.3901	20.9976	-0.0404029	1	20.2089	20.4744	-0.017948	1
Churc1	ENSMUSG00000090258	1.34157	1.13873	0.130718	1	1.0876	1.25407	-0.110685	1	1.24497	1.5318	-0.173469	0.686099	1.8995	1.77907	0.0612037	1	1.81743	1.84527	-0.0141824	1
Eif4ebp3	ENSMUSG00000090264	0.0318	0.0222	0.0134859	1	0.0556	0.1815	-0.162556	1	0.0227333	0.0168333	0.0083468	1	0.0769	0.1168	-0.0524866	1	0.222733	0.0442333	0.227666	0.891292
Mettl23	ENSMUSG00000090266	5.39317	4.50283	0.216356	0.875727	3.95547	4.26103	-0.0863253	1	4.43217	4.32187	0.0295954	1	4.0945	3.35673	0.225694	0.765269	3.4801	3.09473	0.129761	0.933087
Gm5286	ENSMUSG00000090268	0.0503	0.0464333	0.00532106	1	0.0129	0.0144667	-0.00222971	1	0.0207	0.0376667	-0.0237842	1	0	0.0135667	-0.019441	1	0	0	0	1
Mndal	ENSMUSG00000090272	0.00586667	0.0177667	-0.0169678	1	0.006	0.0149667	-0.012802	1	0.0483	0.00363333	0.0628194	0.876507	0.0499	0.0189667	0.0431451	1	0.0191	0.0278	-0.0122639	1
Prr22	ENSMUSG00000090273	0.405033	0.248133	0.170832	1	0.3784	0.5425	-0.162276	1	0.2195	0.433	-0.232749	0.804058	0.0292	0.1304	-0.13531	0.98261	0.176	0.253233	-0.091767	1
Gm17615	ENSMUSG00000090286	0.0352	0.026	0.0128788	1	0.0091	0	0.0130692	1	0.0290667	0.0153667	0.0193356	1	0	0.0095	-0.0136409	1	0.015	0	0.0214797	1
Tarbp1	ENSMUSG00000090290	4.95203	5.0954	-0.0343383	1	5.70703	5.74547	-0.00824348	1	6.03463	6.0228	0.00242888	1	3.6931	4.06693	-0.110572	1	4.07383	3.91343	0.0463446	1
Lrrc10b	ENSMUSG00000090291	0.0691	0.143833	-0.09748	1	0.0601	0.0672	-0.00963021	1	0.0887	0.0979667	-0.0122278	1	0.1653	0.1046	0.0771774	0.993928	0.0565333	0.102167	-0.0610041	1
Sult3a2	ENSMUSG00000090298	0	0	0	1	0	0	0	1	0	0	0	1	0	0	0	1	0.0186333	0	0.0266348	1
Gm7714	ENSMUSG00000090302	0	0	0	1	0	0	0	1	0	0	0	1	0	0.0315333	-0.0447904	1	0	0	0	1
Vmn2r99	ENSMUSG00000090304	0.0184	0	0.0263043	1	0.008	0.0179333	-0.0141474	1	0	0	0	1	0	0	0	1	0	0	0	1
Gm5174	ENSMUSG00000090308	0	0	0	1	0	0.0479	-0.067501	1	0	0	0	1	0	0.0150667	-0.0215745	1	0	0.0341667	-0.0484687	1
2310050C09Rik	ENSMUSG00000090314	0	0	0	1	0	0.0444	-0.0626744	1	0	0	0	1	0	0	0	1	0	0.0305	-0.0433445	1
Vmn2r104	ENSMUSG00000090315	0	0.00573333	-0.00824783	1	0	0	0	1	0	0.0087	-0.0124972	1	0	0.00843333	-0.0121157	1	0	0	0	1
Gm17324	ENSMUSG00000090317	0.513433	0.243833	0.283032	1	0.0459667	0.244033	-0.250188	0.90446	0.234767	0.261633	-0.0310542	1	0	0.117267	-0.159974	1	0.1147	0.154033	-0.0500294	1
Dthd1	ENSMUSG00000090326	0	0	0	1	0	0	0	1	0	0	0	1	0	0	0	1	0	0	0	1
4932443I19Rik	ENSMUSG00000090336	0.0042	0.0126667	-0.0121127	1	0	0	0	1	0.00683333	0.00936667	-0.00362546	1	0	0.0164	-0.0234683	1	0.0102333	0.00686667	0.0048159	1
Vmn2r46	ENSMUSG00000090342	0	0	0	1	0	0	0	1	0	0	0	1	0	0	0	1	0	0	0	1
Vmn1r5	ENSMUSG00000090346	0.0448333	0	0.0632728	1	0.0194667	0	0.0278146	1	0.0320667	0	0.0455362	1	0	0.0204333	-0.0291819	1	0	0	0	1
Gm17555	ENSMUSG00000090353	0	0	0	1	0	0.0154333	-0.0220955	1	0	0	0	1	0	0	0	1	0	0.0120667	-0.0173043	1
Teddm3	ENSMUSG00000090356	0.0325333	0.0826333	-0.0683564	1	0.141567	0.165067	-0.0293974	1	0.0488333	0.0609667	-0.0165939	1	0.085	0.0160333	0.0947473	1	0.0242667	0.0244667	-0.000281676	1
Vmn2r79	ENSMUSG00000090362	0.0185333	0.0122667	0.0089038	1	0.0170667	0.0201667	-0.00439062	1	0	0.0175667	-0.0251233	1	0.0224	0.0413667	-0.0265184	1	0.0198	0.00526667	0.020708	1
Gm3512	ENSMUSG00000090363	0.0381333	0	0.0539917	1	0	0	0	1	0	0	0	1	0	0	0	1	0	0	0	1
Gm3043	ENSMUSG00000090364	0	0	0	1	0	0	0	1	0	0	0	1	0	0	0	1	0	0	0	1
4933411K16Rik	ENSMUSG00000090369	0.3332	0.4109	-0.0817225	1	0.304833	0.1643	0.164403	1	0.179867	0.2328	-0.0633149	1	0.2073	0.1729	0.0417042	1	0.109033	0.171133	-0.0786026	1
Gm8229	ENSMUSG00000090379	0.0168667	0	0.0241305	1	0	0	0	1	0.0117333	0	0.0168291	1	0	0.0252	-0.0359054	1	0.0231333	0.0117	0.0162126	1
Vmn2r58	ENSMUSG00000090383	0.0155667	0.00636667	0.0131289	1	0	0	0	1	0.00636667	0.00483333	0.00219981	1	0	0.0157667	-0.022569	1	0	0.0052	-0.00748258	1
4930523C07Rik	ENSMUSG00000090394	0.0509	0.0375667	0.0184214	1	0.0204667	0.0131333	0.010405	1	0.0262667	0.0386	-0.0172345	1	0.0561	0.0383	0.0245231	1	0.0399667	0.0578	-0.0245296	1
Gm8362	ENSMUSG00000090404	0	0	0	1	0	0	0	1	0	0	0	1	0	0	0	1	0	0	0	1
Gm17402	ENSMUSG00000090408	0	0	0	1	0	0	0	1	0	0	0	1	0	0	0	1	0	0	0	1
Vmn1r174	ENSMUSG00000090411	0.0318	0	0.0451634	1	0	0.0733667	-0.102143	1	0	0.0398667	-0.0563986	1	0.0607	0	0.0850167	1	0.0380333	0	0.0538528	1
Vmn2r94	ENSMUSG00000090417	0	0	0	1	0.00836667	0	0.0120203	1	0	0	0	1	0	0	0	1	0	0.0133667	-0.0191563	1
Vmn2r75	ENSMUSG00000090436	0.0236	0.0193333	0.00602615	1	0.00803333	0.0247	-0.0236582	1	0.0064	0	0.00920383	1	0	0	0	1	0	0.0128667	-0.0184443	1
Gm17455	ENSMUSG00000090439	0.157833	0	0.211428	0.920036	0.0242	0.0401667	-0.0223172	1	0.0191333	0	0.0273428	1	0.0669	0.126667	-0.0786358	1	0.0192333	0.0542333	-0.0487098	1
Gm9732	ENSMUSG00000090440	0.358967	0.2407	0.131356	1	0.4566	0.283433	0.182596	1	0.462333	0.433033	0.0292	1	1.1318	1.05293	0.0543853	1	1.2009	1.1244	0.0510382	1
Gm17651	ENSMUSG00000090441	0	0	0	1	0	0	0	1	0	0	0	1	0	0	0	1	0	0	0	1
Gm6133	ENSMUSG00000090451	0	0	0	1	0	0	0	1	0.0173667	0.0235	-0.00867137	1	0	0	0	1	0	0.0173667	-0.0248397	1
Gm2431	ENSMUSG00000090455	0	0	0	1	0	0	0	1	0	0	0	1	0	0	0	1	0	0	0	1
Iltifb	ENSMUSG00000090461	0	0	0	1	0	0	0	1	0	0	0	1	0	0	0	1	0	0	0	1
Prr23a3	ENSMUSG00000090470	4.3859	4.33377	0.0140327	1	3.8159	4.0005	-0.0542669	1	3.56347	3.62817	-0.0203106	1	4.2826	4.6203	-0.089399	1	4.70493	3.95083	0.204539	0.624259
Gm4553	ENSMUSG00000090471	0	0	0	1	0	0	0	1	0.0156667	0	0.022427	1	0	0	0	1	0	0.0601	-0.0842004	1
Gm3047	ENSMUSG00000090472	0	0	0	1	0	0	0	1	0	0	0	1	0	0	0	1	0	0	0	1
Gm17416	ENSMUSG00000090485	0	0	0	1	0	0.0854333	-0.118271	1	0	0	0	1	0	0	0	1	0	0	0	1
BC035947	ENSMUSG00000090486	0.0667	0.0819333	-0.0204571	1	0.0128333	0.0442333	-0.0440473	1	0.0201333	0.0556333	-0.0493511	1	0.0173	0.0148	0.00354977	1	0	0.00406667	-0.00585506	1
Gm2888	ENSMUSG00000090487	0	0	0	1	0.0123667	0	0.0177319	1	0	0	0	1	0.0324	0.0231	0.0130549	1	0	0	0	1
Gm17611	ENSMUSG00000090497	0	0	0	1	0	0	0	1	0	0	0	1	0	0	0	1	0	0	0	1
Gm3486	ENSMUSG00000090505	0	0	0	1	0.0468333	0	0.0660318	1	0	0	0	1	0	0	0	1	0	0.0186333	-0.0266348	1
Sfta2	ENSMUSG00000090509	0.0185667	0.0925667	-0.101181	1	0	0.0687	-0.0958569	1	0.0303	0.0734333	-0.0591681	1	0	0.0398	-0.0563061	1	0	0.0674667	-0.094191	0.937665
Gm3424	ENSMUSG00000090512	0	0	0	1	0	0	0	1	0	0	0	1	0	0	0	1	0	0	0	1
Krtap27-1	ENSMUSG00000090515	0	0	0	1	0	0	0	1	0	0	0	1	0	0	0	1	0	0	0	1
Gypc	ENSMUSG00000090523	0.138267	0.166267	-0.0350591	1	0.115333	0.1149	0.00056063	1	0.078	0.186933	-0.138882	0.938409	0	0.1023	-0.140517	1	0.0502667	0.0756667	-0.0344754	1
Gm5538	ENSMUSG00000090527	0	0	0	1	0	0	0	1	0	0	0	1	0	0	0	1	0	0	0	1
Gm4775	ENSMUSG00000090538	0	0	0	1	0	0	0	1	0	0	0	1	0	0	0	1	0	0	0	1
Gm9602	ENSMUSG00000090539	0	0.008	-0.0114956	1	0	0	0	1	0	0	0	1	0	0	0	1	0	0	0	1
Gm6576	ENSMUSG00000090544	0.122833	0.0204333	0.137962	1	0.180167	0.0708667	0.140212	1	0.160267	0.123567	0.0463707	1	0	0.214533	-0.280402	1	0.160533	0.1491	0.0142836	1
Cdr1	ENSMUSG00000090546	0	0	0	1	0.0089	0.0347667	-0.0365223	1	0.0141667	0.0054	0.0125252	1	0	0.0153	-0.0219061	1	0.0210667	0.0426333	-0.0301548	1
Gm8265	ENSMUSG00000090547	0	0	0	1	0	0	0	1	0	0	0	1	0	0	0	1	0	0	0	1
Prlh	ENSMUSG00000090550	0	0	0	1	0	0	0	1	0	0	0	1	0	0	0	1	0	0	0	1
A730015C16Rik	ENSMUSG00000090551	0.0410333	0.0272667	0.0192055	1	0.0855	0.111333	-0.0339319	1	0.0269	0.0696333	-0.0588206	1	0	0.133433	-0.1807	1	0.0946333	0.0819667	0.0167916	1
Snrpe	ENSMUSG00000090553	34.7171	31.985	0.114803	1	32.2322	33.3027	-0.0457404	1	32.1898	32.6205	-0.0186041	1	28.525	29.1479	-0.0301189	1	27.9877	27.5441	0.022245	1
Vmn2r109	ENSMUSG00000090572	0	0.0185333	-0.0264932	1	0	0	0	1	0	0	0	1	0	0	0	1	0	0.0052	-0.00748258	1
Vmn2r6	ENSMUSG00000090581	0.00733333	0	0.0105412	1	0	0	0	1	0	0.00456667	-0.00657331	1	0	0	0	1	0	0	0	1
Gm9573	ENSMUSG00000090588	0.0134333	0.006	0.0106209	1	0.0079	0.0088	-0.00128767	1	0.00323333	0.0067	-0.00497663	1	0	0.0124667	-0.0178744	1	0.00626667	0.00313333	0.0044993	1
Gm17571	ENSMUSG00000090592	0	0	0	1	0	0	0	1	0	0	0	1	0	0	0	1	0	0	0	1
Gm3327	ENSMUSG00000090594	0	0	0	1	0	0	0	1	0	0	0	1	0	0	0	1	0	0	0	1
Vmn2r60	ENSMUSG00000090619	0	0.0195333	-0.0279089	1	0.00853333	0	0.0122588	1	0	0	0	1	0	0	0	1	0.0064	0	0.00920383	1
A930033H14Rik	ENSMUSG00000090622	0.1563	0.2671	-0.132015	1	0.0499333	0.1778	-0.165797	0.709263	0.0895667	0.0680667	0.0287528	1	0	0.0767	-0.106616	0.468569	0.00553333	0.0498667	-0.0622452	0.56597
Gm20721	ENSMUSG00000090625	0.493433	0.8389	-0.30021	0.7679	0.547467	0.5117	0.0337365	1	0.5465	0.6402	-0.0848649	1	0.8097	1.2921	-0.340919	0.0950784	0.853	1.0312	-0.132469	1
Tex9	ENSMUSG00000090626	1.8336	1.6783	0.0813185	1	1.9053	1.70963	0.10059	0.99759	1.70803	1.7958	-0.0460157	0.994874	2.0681	1.7939	0.135065	0.705612	2.05843	1.94353	0.0552439	1
Gm8356	ENSMUSG00000090627	0	0	0	1	0	0	0	1	0.0079	0	0.0113525	1	0	0	0	1	0.00793333	0	0.0114002	1
Olfr180	ENSMUSG00000090629	0	0.0248	-0.0353424	1	0	0	0	1	0	0	0	1	0	0	0	1	0.0088	0	0.0126402	1
Olfr456	ENSMUSG00000090631	0	0	0	1	0	0	0	1	0	0.0640333	-0.0895433	1	0	0	0	1	0	0	0	1
Gm8126	ENSMUSG00000090634	0.017	0.00936667	0.0108693	1	0.0722	0.0194667	0.0727594	1	0	0.0127333	-0.0182543	1	0.0324	0.04	-0.0105815	1	0.0555667	0.108433	-0.0705043	1
Gm20425	ENSMUSG00000090639	0	0.0049	-0.00705194	1	0	0	0	1	0	0	0	1	0.0189	0	0.0270125	1	0	0	0	1
Zfp712	ENSMUSG00000090641	0.910867	0.762733	0.116413	1	1.1516	0.9681	0.128606	1	0.8861	0.8928	-0.00511581	1	0.7927	0.603667	0.16076	0.954192	0.711667	0.844067	-0.107489	1
Gm3453	ENSMUSG00000090643	0.0879	0.132367	-0.0577952	1	0.1436	0.066	0.101375	1	0.0662667	0.0945667	-0.0377915	1	0.0973	0.182733	-0.108167	1	0.199533	0.166867	0.0398335	1
Vmn2r120	ENSMUSG00000090655	0	0.0122	-0.0174944	1	0	0.00896667	-0.0128785	1	0	0.00873333	-0.0125448	1	0	0	0	1	0	0	0	1
Prss47	ENSMUSG00000090658	0.116533	0	0.159026	1	0	0	0	1	0.0124333	0	0.0178269	1	0.0841	0.01	0.102143	1	0	0	0	1
Zfp493	ENSMUSG00000090659	3.17787	3.0453	0.0465198	1	3.4489	3.48217	-0.0107476	1	3.54213	3.5029	0.0125156	1	1.9873	1.98103	0.00302962	1	1.79017	1.77973	0.00540481	1
Vmn2r45	ENSMUSG00000090662	0.00826667	0.0041	0.0059743	1	0	0	0	1	0	0	0	1	0	0	0	1	0	0	0	1
Gad1-ps	ENSMUSG00000090665	0.0278	0	0.0395596	1	0	0	0	1	0.00516667	0.00383333	0.00191498	1	0	0.0131667	-0.0188715	1	0	0	0	1
Gm17567	ENSMUSG00000090666	0	0	0	1	0	0	0	1	0	0	0	1	0	0	0	1	0	0	0	1
Gm765	ENSMUSG00000090667	0.0225	0.0185667	0.00556043	1	0.00573333	0.0048	0.00133946	1	0	0.0035	-0.00504062	1	0	0.0114	-0.0163537	1	0.0096	0	0.0137838	1
Gm340	ENSMUSG00000090673	14.3204	14.2998	0.00194117	1	15.6087	15.1282	0.0423478	1	16.0141	14.0913	0.173013	0.698663	20.1156	21.3076	-0.0792282	0.894739	20.243	20.9095	-0.0445713	1
Olfr111	ENSMUSG00000090675	0.0647	0.0224	0.0584872	1	0.0311333	0.00906667	0.0312094	1	0	0.0491	-0.0691522	0.694919	0.0216	0	0.0308304	1	0.0135333	0	0.0193935	1
Gm9047	ENSMUSG00000090685	0.5553	0.3876	0.164601	1	0.0942	0.204	-0.137959	1	0.0744667	0.175933	-0.130186	1	0.1678	0.242567	-0.08953	1	0.224933	0.179633	0.0543647	1
Vmn2r12	ENSMUSG00000090688	0	0.00673333	-0.00968159	1	0	0	0	1	0	0.005	-0.0071955	1	0	0.00866667	-0.0124495	1	0	0	0	1
Gm8020	ENSMUSG00000090690	0	0.0210333	-0.03003	1	0	0.0414667	-0.0586167	1	0	0	0	1	0.0407	0.0406333	9.24212e-05	1	0.0349	0.0117	0.0327098	1
Gm3667	ENSMUSG00000090691	0.1125	0.0640333	0.064262	1	0.2353	0.0649333	0.214098	0.623473	0.153167	0.100667	0.0672234	1	0.1393	0.130933	0.0106338	1	0.1833	0.107	0.0961607	1
Trim43a	ENSMUSG00000090693	0.383667	0.227933	0.172264	0.738932	0.307567	0.295533	0.0133384	1	0.1668	0.1932	-0.0322786	1	5.6813	5.8266	-0.0310384	1	6.37337	6.94747	-0.108172	1
Apold1	ENSMUSG00000090698	0.0179333	0.0336667	-0.0221279	1	0.0180333	0.0067	0.016151	1	0.0234667	0.0175333	0.00838806	1	0.0481	0.1218	-0.0980391	1	0.1178	0.0771	0.0535099	1
Cyp4f40	ENSMUSG00000090700	0.1082	0.101367	0.00892342	1	0.0457	0.0654	-0.0269262	1	0.0538667	0.0134667	0.0563937	1	0.154	0.0805333	0.0948996	1	0.142333	0.1151	0.0348106	1
Gm8237	ENSMUSG00000090707	0	0	0	1	0	0	0	1	0.00823333	0	0.0118296	1	0	0.00663333	-0.00953828	1	0	0.008	-0.0114956	1
Gm9513	ENSMUSG00000090710	0	0	0	1	0	0	0	1	0	0	0	1	0	0	0	1	0	0	0	1
Gm8127	ENSMUSG00000090713	0.0143667	0	0.0205792	1	0.0155667	0	0.0222849	1	0.0354	0.0318667	0.00493166	1	0.1223	0.0812	0.053825	1	0.0614333	0.0309	0.0421094	1
Zscan4d	ENSMUSG00000090714	0.842567	1.01573	-0.129588	1	0.822167	1.54167	-0.48012	0.199215	0.998267	1.01327	-0.0107892	1	0.3022	0.275	0.0304538	0.956494	0.291433	0.4348	-0.151876	0.763644
Vmn1r167	ENSMUSG00000090715	0.0749	0	0.104202	1	0	0	0	1	0	0	0	1	0	0	0	1	0	0	0	1
Gm3371	ENSMUSG00000090716	0.0145667	0	0.0208637	1	0	0	0	1	0.0202667	0	0.0289463	1	0	0.00836667	-0.0120203	1	0.01	0.0202333	-0.0145438	1
Rps27	ENSMUSG00000090733	377.917	388.93	-0.0413335	1	388.244	342.245	0.181438	0.0381848	404.027	372.402	0.117289	0.978219	373.308	322.857	0.208869	0.599991	327.278	300.396	0.123258	0.27746
Gm17727	ENSMUSG00000090738	0	0	0	1	0	0	0	1	0	0	0	1	0	0	0	1	0	0	0	1
Gm17079	ENSMUSG00000090740	0.0592333	0	0.0830204	1	0	0.0340667	-0.0483292	1	0	0	0	1	0	0	0	1	0	0	0	1
Gm6871	ENSMUSG00000090744	15.4318	13.2121	0.209374	0.683896	17.8883	18.0618	-0.0131915	1	16.4413	17.3738	-0.0751425	1	14.4554	12.2155	0.225876	1	12.104	12.6066	-0.0543029	1
Esp8	ENSMUSG00000090747	0.0525333	0.293067	-0.296931	0.959017	0.0242333	0.0381	-0.019401	1	0.167433	0.163167	0.00528234	1	0	0	0	0.994436	0.0907333	0.0961333	-0.00712487	1
Vmn2r63	ENSMUSG00000090751	0.0169667	0.013	0.00563822	1	0.00796667	0	0.0114479	1	0	0	0	1	0	0	0	1	0	0.0191	-0.0272956	1
Vmn2r56	ENSMUSG00000090762	0	0	0	1	0.0175667	0.0102333	0.0104348	1	0	0.0192	-0.0274372	1	0	0	0	1	0	0.00573333	-0.00824783	1
Gm3127	ENSMUSG00000090764	0	0	0	1	0	0	0	1	0	0	0	1	0	0	0	1	0	0	0	1
Vmn2r74	ENSMUSG00000090774	0.0511	0.0115333	0.0553561	1	0	0.0247	-0.0352016	1	0.0127667	0.00876667	0.00570932	1	0	0.0190667	-0.0272484	1	0	0	0	1
Ccdc188	ENSMUSG00000090777	0	0	0	1	0	0	0	1	0	0	0	1	0	0	0	1	0	0	0	1
Vmn1r60	ENSMUSG00000090794	0	0.0166667	-0.0238467	1	0	0.0457667	-0.064561	1	0	0.0124333	-0.0178269	1	0	0	0	1	0	0	0	1
Klhl33	ENSMUSG00000090799	0	0	0	1	0	0	0	1	0	0.0156333	-0.0223797	1	0	0	0	1	0	0	0	1
CAAA01165726.1	ENSMUSG00000090805	0	0	0	1	0	0	0	1	0	0	0	1	0	0	0	1	0	0	0	1
Vmn2r70	ENSMUSG00000090806	0	0.00643333	-0.00925161	1	0.0170333	0	0.024367	1	0.00636667	0	0.00915604	1	0	0	0	1	0.00696667	0.0244667	-0.0248571	1
Gm1758	ENSMUSG00000090808	0	0	0	1	0	0	0	1	0	0	0	1	0	0	0	1	0	0	0	1
Samd15	ENSMUSG00000090812	0.500567	0.2945	0.213112	0.872153	0.3617	0.564867	-0.200631	1	0.367633	0.402267	-0.0360792	1	0.1832	0.253267	-0.0829995	1	0.165867	0.1975	-0.0386229	1
Gm6729	ENSMUSG00000090816	0	0	0	1	0	0.0118333	-0.0169717	1	0.0225667	0	0.0321949	1	0	0	0	1	0	0.00926667	-0.0133074	1
Gm4450	ENSMUSG00000090817	0	0.00823333	-0.0118296	1	0	0	0	1	0	0	0	1	0	0	0	1	0	0	0	1
Olfr1344	ENSMUSG00000090824	0	0	0	1	0	0	0	1	0	0	0	1	0	0	0	1	0	0	0	1
Gm8297	ENSMUSG00000090827	0	0	0	1	0	0	0	1	0	0	0	1	0	0	0	1	0	0	0	1
1700092M07Rik	ENSMUSG00000090840	2.11307	1.29837	0.437727	1	1.4967	0.965567	0.345077	1	1.10953	1.35403	-0.158211	1	0.4505	0.817867	-0.325696	0.425902	0.6632	0.780033	-0.0979426	1
Myl6	ENSMUSG00000090841	430.077	475.403	-0.144237	0.294879	278.874	264.483	0.0761591	0.827603	269.767	274.192	-0.0233852	1	466.424	456.189	0.031943	1	439.728	482.984	-0.135069	0.448898
Heatr4	ENSMUSG00000090843	0.0078	0	0.0112094	1	0	0	0	1	0.00556667	0	0.00800873	1	0	0.0116333	-0.0166865	1	0.0107333	0.0196667	-0.0126952	1
Gm17364	ENSMUSG00000090853	0	0	0	1	0	0	0	1	0	0	0	1	0	0	0	1	0	0	0	1
Gm4340	ENSMUSG00000090854	0.5645	0.8181	-0.21673	1	0.369667	1.18277	-0.672333	0.102058	0.686333	0.759367	-0.0611664	1	0.3074	0.145767	0.190387	1	0.243367	0.229467	0.0162192	1
Rps13	ENSMUSG00000090862	168.369	162.829	0.0479773	1	183.309	169.201	0.114885	0.353473	179.58	168.989	0.087193	1	153.45	143.918	0.0919005	0.959064	150.165	142.135	0.0787525	0.670296
A530084C06Rik	ENSMUSG00000090863	0.0252	0.0206333	0.00644072	1	0.0599	0.0751	-0.0205427	1	0.0206333	0.0296	-0.0126193	1	0	0.0602	-0.0843364	0.712394	0.0325	0.0341333	-0.00228043	1
Vmn2r40	ENSMUSG00000090864	0	0	0	1	0	0	0	1	0	0	0	1	0	0	0	1	0	0	0	1
Gm3239	ENSMUSG00000090872	0	0	0	1	0	0	0	1	0	0	0	1	0	0.0124333	-0.0178269	1	0.00926667	0	0.0133074	1
Olfr733	ENSMUSG00000090874	0	0.00446667	-0.00642969	1	0.0167667	0.00466667	0.0172717	1	0	0	0	1	0	0	0	1	0.00933333	0.0304	-0.0298018	1
Hspa1b	ENSMUSG00000090877	4.6595	4.981	-0.0797121	1	3.4334	4.1566	-0.218007	0.808091	3.668	4.6131	-0.265993	0.157573	3.9396	4.3984	-0.128138	0.959064	3.9124	4.6984	-0.214129	0.476802
Gm6904	ENSMUSG00000090881	0	0	0	1	0	0	0	1	0	0	0	1	0	0	0	1	0	0	0	1
Gm17428	ENSMUSG00000090889	0	0	0	1	0	0	0	1	0	0	0	1	0	0	0	1	0	0	0	1
D6Ertd527e	ENSMUSG00000090891	0.0723333	0.0806333	-0.0111237	1	0.0431	0.0596667	-0.022733	1	0.0956333	0.0659667	0.0396027	1	0.1422	0.203	-0.0748214	0.846769	0.170467	0.219633	-0.0593636	1
Vmn2r41	ENSMUSG00000090892	0	0	0	1	0	0	0	1	0	0	0	1	0	0	0	1	0	0	0	1
Olfr110	ENSMUSG00000090894	0	0	0	1	0.0374	0	0.0529723	1	0.00933333	0	0.0134027	1	0	0	0	1	0	0	0	1
Gm44501	ENSMUSG00000090897	0	0.0120333	-0.0172568	1	0.0523667	0.1385	-0.113497	1	0.0266333	0.1111	-0.114068	1	0	0	0	1	0.0860333	0	0.119068	0.724543
Pabpc4l	ENSMUSG00000090919	0.834767	0.9816	-0.111069	1	0.7915	0.9976	-0.1571	1	1.06287	1.26197	-0.132927	0.940266	0.5508	0.615733	-0.0591765	0.763127	0.7206	0.731867	-0.00941612	1
Synj2bp	ENSMUSG00000090935	8.07953	7.7461	0.0539783	1	7.60713	8.13797	-0.0863404	1	7.7257	7.34337	0.0646412	1	5.9207	6.54067	-0.123774	1	6.487	6.27367	0.0417049	1
F830016B08Rik	ENSMUSG00000090942	0.0579	0.0189667	0.0540964	1	0	0	0	1	0	0.0189667	-0.0271069	0.952114	0	0.00826667	-0.0118773	1	0.0108667	0.005	0.00839722	1
Ccdc71l	ENSMUSG00000090946	2.0562	2.6723	-0.264945	0.222137	1.72493	2.0585	-0.166603	1	2.06897	2.37757	-0.138231	0.944934	1.6598	2.29537	-0.309121	0.844852	2.20743	2.41937	-0.0923099	1
Vmn2r77	ENSMUSG00000090949	0	0	0	1	0.0160333	0	0.0229477	1	0.0127667	0	0.0183018	1	0	0	0	1	0.00633333	0.0128	-0.00924105	1
Olfr181	ENSMUSG00000090951	0	0	0	1	0	0	0	1	0	0	0	1	0	0	0	1	0.00666667	0.0203333	-0.0194545	1
Gm7535	ENSMUSG00000090957	0.0811667	0.1443	-0.0818764	1	0.0452667	0.0779667	-0.0444415	1	0.0729	0.142733	-0.0909732	1	0.0629	0.0926333	-0.0398035	1	0.0714667	0.1234	-0.0682847	1
Lrrc32	ENSMUSG00000090958	0.431467	0.552333	-0.116944	1	0.201667	0.208233	-0.00786234	1	0.2332	0.2403	-0.00828232	1	0.3417	0.745833	-0.379854	0.132047	0.5611	0.921433	-0.29962	0.103497
Vmn2r8	ENSMUSG00000090961	0.0446	0.0131667	0.0440791	1	0.00806667	0	0.0115911	1	0.0192667	0	0.0275315	1	0	0.00533333	-0.00767393	1	0.0199333	0	0.0284749	1
Gm17655	ENSMUSG00000090963	0.972733	1.0025	-0.0216063	1	0.732033	0.8962	-0.130644	1	1.00707	0.919333	0.0644832	1	0.5155	0.831733	-0.273416	1	0.758567	0.807167	-0.0393295	1
Vmn2r116	ENSMUSG00000090966	0.0340667	0	0.0483292	1	0	0	0	1	0.00656667	0	0.00944273	1	0	0	0	1	0	0.00523333	-0.00753042	1
Vmn2r61	ENSMUSG00000090967	0	0	0	1	0	0	0	1	0.00603333	0.0129333	-0.00986112	1	0.0423	0	0.0597706	1	0	0	0	1
Gm4781	ENSMUSG00000090987	0	0.1151	-0.157173	1	0	0	0	1	0	0.0159333	-0.0228057	1	0	0	0	1	0	0.0209	-0.0298416	1
Gm20458	ENSMUSG00000090996	0.0345667	0	0.0490266	1	0	0	0	1	0	0	0	1	0	0	0	1	0	0	0	1
Tcerg1l	ENSMUSG00000091002	1.1263	1.1665	-0.0270211	1	1.79527	1.6795	0.0610221	1	1.54117	1.82283	-0.151653	1	0.2077	0.1863	0.0257932	0.843557	0.100767	0.146133	-0.0582662	0.963812
Vmn2r69	ENSMUSG00000091006	0	0	0	1	0	0	0	1	0	0.00843333	-0.0121157	1	0	0	0	1	0.0181	0	0.0258793	1
D630036H23Rik	ENSMUSG00000091007	0.0932333	0.0157333	0.10608	1	0	0.0548	-0.0769695	1	0	0	0	1	0	0	0	1	0	0.0175	-0.0250288	1
Vmn1r34	ENSMUSG00000091012	0.0216667	0	0.0309246	1	0	0.0257333	-0.0366557	1	0.0888333	0	0.122783	1	0	0	0	1	0	0.0144667	-0.0207215	1
Vmn1r1	ENSMUSG00000091013	0.1876	0.0251667	0.212191	0.972454	0.0701667	0.0203333	0.068795	1	0.0838667	0.0998333	-0.0210976	1	0	0	0	1	0.0456667	0	0.064423	1
Fam71a	ENSMUSG00000091017	0.0106	0.00663333	0.00567381	1	0.00976667	0	0.014022	1	0.0147667	0.0056	0.0130915	1	0	0	0	1	0	0	0	1
Gm3115	ENSMUSG00000091022	0.0393	0.0082	0.0438303	1	0.0341667	0.0127667	0.0301669	1	0.00913333	0.00693333	0.00314864	1	0	0	0	1	0.0099	0.00743333	0.00352807	1
Gm10722	ENSMUSG00000091028	0.263033	0.127233	0.164107	1	0.229267	0.0367667	0.245707	1	0	0	0	1	0	0	0	0.908893	0.0997667	0.0413	0.0788117	1
Gm17660	ENSMUSG00000091034	0	0	0	1	0	0	0	1	0	0	0	1	0	0	0	1	0	0	0	1
Krtap20-2	ENSMUSG00000091039	0.1145	0	0.156397	1	0	0	0	1	0	0	0	1	0	0	0	1	0	0	0	1
Gm17720	ENSMUSG00000091041	0	0	0	1	0	0	0	1	0	0	0	1	0	0	0	1	0	0	0	1
Glyatl3	ENSMUSG00000091043	0.0271	0.0567333	-0.0410347	1	0.025	0.0196667	0.0075263	1	0.0376333	0.0255	0.0169692	1	0	0.0962333	-0.132555	0.66019	0	0	0	1
Vmn2r55	ENSMUSG00000091045	0	0	0	1	0.00876667	0.0306	-0.030892	1	0	0	0	1	0	0.0092	-0.0132121	1	0	0	0	1
Gm1979	ENSMUSG00000091049	0	0	0	1	0	0	0	1	0	0	0	1	0	0	0	1	0	0	0	1
Gm9742	ENSMUSG00000091053	0	0	0	1	0	0	0	1	0	0	0	1	0	0	0	1	0	0	0	1
Siglec15	ENSMUSG00000091055	0.0523	0	0.0735461	1	0.0356	0.0207	0.020908	1	0.0146333	0.0493667	-0.0485604	1	0	0	0	1	0	0.0142333	-0.0203896	1
Vmn2r14	ENSMUSG00000091059	0	0	0	1	0	0	0	1	0	0	0	1	0	0	0	1	0	0.00646667	-0.00929939	1
7420461P10Rik	ENSMUSG00000091060	0	0	0	1	0	0	0	1	0	0	0	1	0	0	0	1	0	0	0	1
Vmn2r115	ENSMUSG00000091076	0.0510667	0.0130333	0.0531725	1	0	0	0	1	0.0254333	0	0.0362337	1	0.1334	0	0.180657	0.902079	0	0.0383667	-0.054316	0.824855
Gm21292	ENSMUSG00000091077	0	0	0	1	0	0	0	1	0	0	0	1	0	0	0	1	0	0	0	1
Prr23a1	ENSMUSG00000091080	0.418167	0.507533	-0.0881628	1	0.262467	0.149867	0.134779	1	0.4876	0.200667	0.309151	0.909039	0.7128	0.773	-0.0498358	1	0.3556	0.793667	-0.40398	0.544719
Rpl6l	ENSMUSG00000091086	5.1575	4.94757	0.0500452	1	4.2591	4.662	-0.106496	1	5.08053	4.15193	0.239084	1	3.866	4.42747	-0.157543	1	3.9235	4.02277	-0.028798	1
A930018M24Rik	ENSMUSG00000091089	0	0	0	1	0	0.0162	-0.0231844	1	0	0	0	1	0	0	0	1	0	0.0231	-0.0329472	1
Kcnmb3	ENSMUSG00000091091	0	0	0	1	0.0254667	0.0139667	0.0162704	1	0	0	0	1	0.1335	0	0.180784	1	0.0286333	0	0.0407288	1
Gm17305	ENSMUSG00000091095	0	0	0	1	0	0	0	1	0	0	0	1	0	0	0	1	0	0	0	1
Gm17304	ENSMUSG00000091096	0	0	0	1	0	0	0	1	0	0	0	1	0	0	0	1	0	0	0	1
Gm4302	ENSMUSG00000091101	0.0510667	0.0362333	0.0205053	1	0.0668	0.192967	-0.161264	1	0.0706333	0	0.0984645	1	0.1852	0	0.245131	1	0	0	0	1
Gm17622	ENSMUSG00000091109	0	0	0	1	0	0	0	1	0	0	0	1	0	0	0	1	0	0	0	1
Gm2832	ENSMUSG00000091110	0.0851333	0.1274	-0.0551272	1	0.1066	0.170367	-0.0808268	1	0.2077	0.078	0.163905	0.671738	0.5202	0.431367	0.0868679	1	0.3768	0.326033	0.054202	1
Gm3138	ENSMUSG00000091114	0	0.0168	-0.0240359	1	0	0	0	1	0	0	0	1	0	0	0	1	0	0	0	1
Ccdc152	ENSMUSG00000091119	0.164733	0.0838	0.103901	1	0.184133	0.0577333	0.162856	1	0.146767	0.0837	0.0816064	1	0.3585	0.2451	0.125753	1	0.104067	0.286567	-0.220699	0.946033
Gm8247	ENSMUSG00000091122	0	0.0664667	-0.0928389	1	0	0	0	1	0	0	0	1	0	0.0148667	-0.0212902	1	0	0	0	1
Iqcf6	ENSMUSG00000091129	0	0.0312667	-0.0444174	1	0	0	0	1	0	0	0	1	0	0.0760333	-0.105723	1	0	0.0250333	-0.0356708	1
Gm7945	ENSMUSG00000091131	0.0633	0.0438667	0.0266112	1	0.0144667	0	0.0207215	1	0.0229333	0	0.0327121	1	0	0.0453667	-0.0640091	1	0.0113667	0.0094	0.00280814	1
Gm17124	ENSMUSG00000091140	0	0	0	1	0	0.0347	-0.0492125	1	0.0118667	0	0.0170192	1	0	0	0	1	0.0249	0.0216667	0.00455858	1
Gm17175	ENSMUSG00000091142	0	0	0	1	0	0	0	1	0	0	0	1	0	0	0	1	0	0	0	1
Phf11c	ENSMUSG00000091144	0.393267	0.253233	0.152816	0.982855	0.220533	0.206467	0.0167236	1	0.220233	0.247133	-0.0314587	1	0.1158	0.277767	-0.195546	1	0.377233	0.242367	0.148682	0.725521
Gm3182	ENSMUSG00000091148	0	0	0	1	0	0	0	1	0	0	0	1	0	0	0	1	0	0	0	1
Vmn1r224	ENSMUSG00000091151	0	0	0	1	0	0	0	1	0	0	0	1	0	0	0	1	0	0	0	1
Serpine3	ENSMUSG00000091155	0	0	0	1	0	0	0	1	0	0.0249333	-0.0355301	1	0	0.0154	-0.0220482	1	0.0475	0.0426667	0.00667223	1
Gm17545	ENSMUSG00000091159	0	0	0	1	0	0	0	1	0	0	0	1	0	0	0	1	0	0	0	1
Gm17677	ENSMUSG00000091174	0	0	0	1	0	0	0	1	0	0	0	1	0	0	0	1	0	0	0	1
9130204L05Rik	ENSMUSG00000091175	0.2405	0.159433	0.0975019	1	0.215933	0.178267	0.045398	1	0.268267	0.275067	-0.00771456	1	0	0.161333	-0.215782	1	0.203067	0.0275	0.227578	0.928956
Gm5141	ENSMUSG00000091183	2.55343	2.0816	0.205534	0.656714	2.36967	2.69993	-0.134893	1	2.59477	2.4153	0.0738858	1	1.5119	2.09207	-0.299792	1	2.0084	1.94573	0.0303696	1
Gm3278	ENSMUSG00000091185	0	0	0	1	0	0	0	1	0	0	0	1	0	0	0	1	0	0	0	1
Gm17334	ENSMUSG00000091191	0.4705	0.5676	-0.0922507	1	0.347767	0.845533	-0.453467	0.857392	0.806667	0.607667	0.168362	1	0.3785	0.233067	0.160848	0.975978	0.398633	0.2951	0.110954	1
Gm17333	ENSMUSG00000091193	0	0.0436667	-0.061661	1	0	0	0	1	0	0	0	1	0	0	0	1	0	0	0	1
Gm17332	ENSMUSG00000091195	0	0	0	1	0	0	0	1	0	0	0	1	0	0	0	1	0	0	0	1
Gm5218	ENSMUSG00000091198	0	0.0636333	-0.0890009	1	0.2661	0.277767	-0.0132331	1	0.0728	0	0.101381	1	0	0.104967	-0.144003	1	0.1405	0	0.189666	0.930195
Gm7271	ENSMUSG00000091204	0	0	0	1	0	0	0	1	0	0	0	1	0	0	0	1	0	0	0	1
Vmn2r71	ENSMUSG00000091205	0	0.0113333	-0.0162586	1	0	0	0	1	0	0	0	1	0.041	0.00976667	0.0439481	1	0	0	0	1
Vmn2r91	ENSMUSG00000091206	0	0	0	1	0.016	0	0.0229004	1	0	0	0	1	0	0	0	1	0	0.00523333	-0.00753042	1
Krtap11-1	ENSMUSG00000091212	0	0	0	1	0	0	0	1	0.0487333	0.0124	0.0508685	1	0	0	0	1	0	0.0326	-0.0462815	1
Pate1	ENSMUSG00000091215	0.0110667	0.0184333	-0.0104734	1	0	0.00943333	-0.0135456	1	0	0.0754333	-0.104918	0.977522	0	0	0	1	0	0.0221667	-0.0316305	1
Gm3755	ENSMUSG00000091227	0.0138	0.0202333	-0.00912607	1	0	0.0163667	-0.023421	1	0	0	0	1	0.1174	0	0.160146	1	0.0601	0.0225	0.0520995	1
Gm20390	ENSMUSG00000091228	0.0919667	0.1456	-0.0691746	1	0.0416333	0.147633	-0.139814	1	0.149767	0.0505	0.130265	1	0.2309	0.0655333	0.208138	1	0.0989	0.0271333	0.0974366	1
Gm6970	ENSMUSG00000091230	0.0355333	0	0.050374	1	0.0327667	0.0346	-0.00255875	1	0.0247333	0	0.0352485	1	0	0	0	1	0	0	0	1
Vmn2r76	ENSMUSG00000091239	0	0.0131	-0.0187766	1	0	0	0	1	0	0	0	1	0	0	0	1	0	0	0	1
Vgll3	ENSMUSG00000091243	9.01273	12.6442	-0.446448	6.41939e-06	5.5948	6.93187	-0.266332	0.182248	4.80393	7.22827	-0.503558	7.6288e-08	16.8102	25.2726	-0.560857	1.78088e-07	20.2846	31.9491	-0.630431	3.938e-14
Gm17689	ENSMUSG00000091248	0	0	0	1	0	0	0	1	0	0	0	1	0	0	0	1	0	0	0	1
Speer4e	ENSMUSG00000091255	0.0273333	0.0312333	-0.00546644	1	0	0.0143667	-0.0205792	1	0	0.0078	-0.0112094	1	0	0	0	1	0	0	0	1
Vmn2r110	ENSMUSG00000091259	0.0507333	0.0122333	0.0538547	1	0	0.0093	-0.0133551	1	0.0064	0	0.00920383	1	0	0	0	1	0	0.0052	-0.00748258	1
Vmn2r19	ENSMUSG00000091260	0.0116667	0	0.016734	1	0	0	0	1	0	0.0262667	-0.0374057	1	0	0.0244333	-0.0348261	0.846769	0	0	0	1
Smim13	ENSMUSG00000091264	2.56503	2.52643	0.0157058	1	2.81957	2.4417	0.150288	0.946723	2.55013	2.7566	-0.0815543	1	2.7045	2.5544	0.0596728	1	2.70707	2.4761	0.0928085	1
Gm3248	ENSMUSG00000091275	0.0588333	0.0394667	0.026632	1	0.0513333	0.0624333	-0.0151522	1	0.00803333	0.0278667	-0.0281098	1	0.0557	0.275767	-0.273165	1	0.3183	0.2393	0.0891532	1
Gm1818	ENSMUSG00000091277	0.190233	0.255367	-0.0768644	1	0.280333	0.247933	0.0369786	1	0.275967	0.225167	0.0586126	1	0.167	0.1698	-0.00345733	1	0.174433	0.1882	-0.0168129	1
Gm17430	ENSMUSG00000091285	0.0850333	0.337433	-0.301728	1	0	0.122967	-0.167315	1	0.0357	0.0939333	-0.0789186	1	0	0.102967	-0.141389	1	0.0693333	0	0.0967116	1
Gm4181	ENSMUSG00000091296	0	0	0	1	0	0	0	1	0	0	0	1	0	0.0151667	-0.0217166	1	0	0	0	1
Gm8439	ENSMUSG00000091297	0	0	0	1	0	0	0	1	0	0	0	1	0	0.181033	-0.24005	0.817136	0	0.1176	-0.160404	1
Gm17606	ENSMUSG00000091306	0	0	0	1	0	0	0	1	0	0	0	1	0	0	0	1	0.0765333	0	0.106393	1
Spata31d1b	ENSMUSG00000091311	1.5949	1.31463	0.164895	1	1.25433	1.19563	0.0380637	1	1.03497	0.945633	0.0647653	1	0.147	0.180033	-0.0409622	1	0.178133	0.2503	-0.0857715	0.85595
Gm17490	ENSMUSG00000091312	0	0	0	1	0	0	0	1	0	0	0	1	0	0	0	1	0	0	0	1
Gm5415	ENSMUSG00000091318	0.0083	0	0.0119249	1	0	0.0191333	-0.0273428	1	0	0	0	1	0	0	0	1	0.0284	0	0.0404015	0.918875
Eid1	ENSMUSG00000091337	4.28553	4.08377	0.0561512	1	2.86617	3.14927	-0.101953	1	3.00137	3.38797	-0.13306	1	4.0265	4.44243	-0.114698	1	4.80957	4.53377	0.0701687	1
Col6a5	ENSMUSG00000091345	0.317133	0.419667	-0.108151	0.950517	0.283033	0.356933	-0.0807912	1	0.298733	0.274833	0.0267966	1	0	0.0343333	-0.0487012	0.315167	0.0252667	0.0122333	0.0184573	0.802913
Gm10772	ENSMUSG00000091347	0	0	0	1	0.504633	0.2285	0.292514	1	0.5196	0.0981667	0.468595	1	0.2244	0.106767	0.145724	1	0.1339	0.169833	-0.0450096	1
Vmn2r92	ENSMUSG00000091350	0.0078	0	0.0112094	1	0	0	0	1	0	0	0	1	0	0	0	1	0	0	0	1
Vmn2r15	ENSMUSG00000091375	0	0	0	1	0	0	0	1	0.00636667	0	0.00915604	1	0	0.0169333	-0.0242251	1	0	0.0104667	-0.0150217	1
Aadacl2	ENSMUSG00000091376	0.0188333	0	0.0269181	1	0	0.0253	-0.0360461	1	0.0309	0.0141333	0.0236571	1	0	0	0	1	0	0	0	1
Vmn2r83	ENSMUSG00000091381	0.0231667	0.00633333	0.0239329	1	0	0.0131667	-0.0188715	1	0	0	0	1	0	0	0	1	0	0.0189	-0.0270125	1
Vmn1r18	ENSMUSG00000091382	0.0185333	0.0290333	-0.0147965	1	0.0602667	0	0.0844272	1	0	0	0	1	0	0.0200333	-0.0286163	1	0	0	0	1
Hist1h2al	ENSMUSG00000091383	180.092	200.261	-0.152344	0.455921	211.103	176.675	0.255524	0.0196187	196.176	196.551	-0.00274022	1	151.216	153.273	-0.0193718	0.80671	153.769	144.336	0.0907179	0.857155
Gcnt4	ENSMUSG00000091387	0.187733	0.179033	0.0106065	1	0.128267	0.2429	-0.139602	0.702337	0.157067	0.202367	-0.0554049	1	0.4157	0.494833	-0.0784691	1	0.403667	0.5465	-0.139806	0.847281
Spanxn4	ENSMUSG00000091396	0	0	0	1	0	0	0	1	0	0	0	1	0	0	0	1	0	0	0	1
Gm6356	ENSMUSG00000091400	0.0114667	0.0094	0.00295078	1	0	0.0272333	-0.0387639	1	0	0.0142333	-0.0203896	1	0	0	0	1	0	0	0	1
Rd3l	ENSMUSG00000091402	0	0.0161333	-0.0230897	1	0	0	0	1	0	0	0	1	0	0	0	1	0	0	0	1
Hist2h4	ENSMUSG00000091405	29.5133	33.6529	-0.183539	0.419126	31.1078	29.3447	0.0814793	1	29.1148	31.2833	-0.100318	0.949997	13.4442	14.9856	-0.146283	1	14.8924	14.3969	0.0457002	1
Vmn2r117	ENSMUSG00000091407	0	0.0249667	-0.035577	1	0	0	0	1	0	0	0	1	0	0	0	1	0	0.0128	-0.0183493	1
Gm5916	ENSMUSG00000091411	0	0.0433667	-0.0612462	1	0	0	0	1	0	0.0196667	-0.0280976	1	0	0	0	1	0	0	0	1
Ak9	ENSMUSG00000091415	0.1075	0.0372	0.0946126	0.419643	0.0600667	0.0356	0.0336881	1	0.0282667	0.0571667	-0.0399884	1	0.115	0.104433	0.0137374	1	0.0778667	0.134067	-0.0733267	0.759307
Gm3164	ENSMUSG00000091418	0.0984	0.0845667	0.0182848	1	0.0892	0.116567	-0.0358005	1	0.0252667	0.0830667	-0.0791229	1	0.2059	0.128267	0.0960022	1	0.132467	0.0991	0.0431459	1
Gm17509	ENSMUSG00000091423	0.484433	0.2718	0.22304	0.967521	0.5033	0.4521	0.0499921	1	0.614867	0.385233	0.221286	1	0.0964	0.0936667	0.00360114	1	0.183567	0.100067	0.10555	0.760075
Gm17093	ENSMUSG00000091429	0	0.0342667	-0.0486082	1	0	0.0244667	-0.034873	1	0	0	0	1	0	0	0	1	0.0627	0	0.0877344	1
Vmn1r115	ENSMUSG00000091435	0	0	0	1	0	0	0	1	0	0	0	1	0	0	0	1	0	0	0	1
Gm17387	ENSMUSG00000091441	0	0	0	1	0	0	0	1	0	0	0	1	0	0	0	1	0	0	0	1
Gm10269	ENSMUSG00000091449	7.6463	11.0494	-0.478811	0.678411	6.18517	6.26757	-0.0164508	1	7.1834	6.7086	0.0862315	1	6.6138	5.6754	0.189762	1	4.86573	5.3927	-0.124114	1
Vmn2r11	ENSMUSG00000091450	0.0347667	0	0.0493055	1	0	0	0	1	0	0.00866667	-0.0124495	1	0	0.00833333	-0.0119726	1	0	0	0	1
Otogl	ENSMUSG00000091455	0	0.0104667	-0.0150217	1	0	0.0105667	-0.0151645	1	0	0	0	1	0.0162	0.00693333	0.0132162	1	0.0117667	0.00843333	0.0047609	1
Vmn2r82	ENSMUSG00000091468	0.00776667	0.00973333	-0.00281269	1	0	0.0157333	-0.0225217	1	0	0.0188333	-0.0269181	1	0.0376	0	0.0532504	1	0	0	0	1
Gm20538	ENSMUSG00000091471	0	0	0	1	0	0	0	1	0	0	0	1	0	0	0	1	0	0	0	1
Gm3739	ENSMUSG00000091472	0.4087	0.425067	-0.016665	1	0.386133	0.3942	-0.00837149	1	0.278967	0.288133	-0.0103033	1	0.6544	0.462533	0.177839	1	0.378067	0.548433	-0.168164	0.988492
2610021A01Rik	ENSMUSG00000091474	28.3183	26.5063	0.0920393	1	32.1857	32.8699	-0.0294449	1	32.6418	31.951	0.0299326	1	21.0042	18.4776	0.175963	0.315185	19.8875	17.9278	0.142135	0.269639
Gm16432	ENSMUSG00000091476	0	0.0154667	-0.0221429	1	0.0201	0	0.0287106	1	0.00323333	0	0.00465719	1	0	0	0	1	0.0102	0.0164667	-0.00892196	1
Gm5799	ENSMUSG00000091477	0	0	0	1	0	0.0175333	-0.0250761	1	0	0.00953333	-0.0136885	1	0	0.0164333	-0.0235156	1	0.0123667	0.0102333	0.00304336	1
Triml2	ENSMUSG00000091490	11.637	9.8175	0.224283	0.312452	9.9246	9.39387	0.071848	1	10.3604	7.6747	0.389132	0.0022128	14.1144	11.6694	0.254572	0.332298	12.9858	11.4658	0.165987	0.323716
Vmn2r97	ENSMUSG00000091491	0	0	0	1	0.0159	0	0.0227584	1	0	0	0	1	0	0	0	1	0	0	0	1
Gm3269	ENSMUSG00000091494	0	0	0	1	0	0	0	1	0	0	0	1	0	0.0122333	-0.0175419	1	0	0	0	1
Gm44	ENSMUSG00000091497	0.0406	0.0332667	0.010203	1	0.104	0.0819	0.029173	1	0.0329667	0.0252	0.0108883	1	0.2881	0.0926333	0.237435	1	0.0834333	0.0466333	0.0498543	1
Vmn2r118	ENSMUSG00000091504	0.0263333	0.0193333	0.00987346	1	0.00853333	0.0160333	-0.010689	1	0.0130333	0.0049	0.0116297	1	0	0.0053	-0.00762609	1	0.0349333	0.021	0.019555	1
Vmn2r87	ENSMUSG00000091511	0	0.0164	-0.0234683	1	0.0136333	0	0.0195359	1	0	0	0	1	0	0.00716667	-0.0103024	1	0	0.0054	-0.00776959	1
Lamtor3	ENSMUSG00000091512	7.3903	7.53533	-0.0247251	1	7.77283	8.13957	-0.0590829	1	8.22137	7.63203	0.0952801	1	3.6941	3.88347	-0.0570571	1	3.6318	3.7314	-0.0306942	1
Skor2	ENSMUSG00000091519	0.00753333	0	0.0108276	1	0.00656667	0.00546667	0.00157747	1	0.0208333	0	0.0297473	1	0	0.00693333	-0.00996817	1	0	0.0095	-0.0136409	1
BB019430	ENSMUSG00000091526	0	0	0	1	0	0	0	1	0	0	0	1	0	0	0	1	0	0	0	1
Gm9268	ENSMUSG00000091528	0.0115667	0	0.0165914	1	0	0	0	1	0.00653333	0	0.00939495	1	0	0	0	1	0	0	0	1
Cldn20	ENSMUSG00000091530	0.2961	0.4376	-0.149485	1	0.5472	0.378433	0.16663	1	0.673867	0.6318	0.0367204	1	0.4335	0.591567	-0.150906	0.975289	0.6799	0.575467	0.0925961	1
Olfr102	ENSMUSG00000091531	0.0334	0.0177667	0.0219919	1	0.0077	0.0266	-0.026808	1	0.0116333	0.0044	0.0103525	1	0.0202	0.0076	0.017929	1	0.0361333	0.0058	0.0428662	1
Tma7	ENSMUSG00000091537	73.9374	78.9258	-0.0929754	1	70.9146	63.6285	0.154115	0.279221	70.3831	64.1024	0.132872	1	63.5742	64.1826	-0.013529	1	64.6002	61.4381	0.0712728	0.959998
Vmn1r238	ENSMUSG00000091539	0	0	0	1	0	0	0	1	0.0183667	0	0.0262571	1	0	0.0470667	-0.0663533	1	0.0194333	0.0535333	-0.0474685	1
Vmn1r9	ENSMUSG00000091541	0	0.0793	-0.110096	1	0	0	0	1	0.0161	0	0.0230424	1	0	0	0	1	0.0681333	0	0.0950917	1
Gm6811	ENSMUSG00000091550	0	0.0323	-0.0458623	1	0.0404	0	0.0571383	1	0.0217667	0.0455	-0.0331273	1	0.0373	0.0673667	-0.0412227	1	0.0870667	0.177433	-0.115205	1
Gm14569	ENSMUSG00000091556	0.229767	0.2429	-0.0153256	1	0.4549	0.5698	-0.109661	1	0.476633	0.472033	0.00450129	1	0.27	0.1967	0.085767	0.712917	0.258967	0.2706	-0.0132698	1
Gm6665	ENSMUSG00000091561	0.3484	0	0.431249	1	0	0	0	1	0	0	0	1	0	0	0	1	0.0629333	0	0.0880511	1
Gm8108	ENSMUSG00000091563	0.0408333	0.0595	-0.0256445	1	0	0	0	1	0	0.00636667	-0.00915604	1	0	0.0582667	-0.0817032	0.858277	0.0165667	0.0404333	-0.0334797	1
Gm8206	ENSMUSG00000091568	0.204667	0.202867	0.00215727	1	0.115033	0.183	-0.0853632	1	0.174233	0.0893667	0.108229	1	0.7102	0.426733	0.261449	1	0.533033	0.422967	0.107487	1
Gm8232	ENSMUSG00000091569	0.0427333	0.0117667	0.0434936	1	0	0	0	1	0.0117667	0	0.0168766	1	0	0	0	1	0	0	0	1
Vmn2r3	ENSMUSG00000091572	0	0.0054	-0.00776959	1	0.00753333	0	0.0108276	1	0.0424667	0.0127333	0.0417469	1	0	0	0	1	0	0	0	1
Gm8180	ENSMUSG00000091584	0	0	0	1	0	0	0	1	0	0	0	1	0	0	0	1	0.0128667	0.0118	0.00152013	1
AC140365.1	ENSMUSG00000091585	0	0	0	1	0	0	0	1	0	0	0	1	0	0	0	1	0	0	0	1
Cyp4f17	ENSMUSG00000091586	1.3984	1.0969	0.193814	1	0.762333	0.741967	0.0167698	1	0.695333	0.6751	0.0173217	1	1.1491	1.3547	-0.131811	1	1.1847	1.1696	0.0100061	1
Gm17067	ENSMUSG00000091594	12.7302	12.816	-0.00898036	1	15.313	17.616	-0.190527	0.551957	16.3475	15.0318	0.113794	1	16.4189	15.1112	0.112587	1	14.6117	15.4145	-0.0723371	1
Olfr93	ENSMUSG00000091601	0	0.0106667	-0.0153073	1	0	0	0	1	0	0	0	1	0	0	0	1	0	0.0118667	-0.0170192	1
Gm17349	ENSMUSG00000091604	0.0671667	0.642133	-0.621786	0.753337	0.625867	0.989167	-0.290955	1	0.666233	1.13787	-0.359581	1	0.3814	1.42777	-0.813499	1	0.273867	0.572833	-0.304152	1
Gm17657	ENSMUSG00000091614	0.489767	0.472	0.0173087	1	0.2453	0.893567	-0.604613	0.699013	0.518967	0.2295	0.305018	1	1.6828	0.9046	0.494251	1	1.0605	1.03457	0.0182729	1
Gm3752	ENSMUSG00000091617	0	0	0	1	0	0	0	1	0	0	0	1	0	0	0	1	0	0	0	1
H60c	ENSMUSG00000091618	0.0143	0.1393	-0.167663	0.637501	0.0365333	0.0529333	-0.0226476	1	0.0178667	0.0248333	-0.00984072	1	0.0406	0.0193333	0.0297897	1	0.00576667	0.0233667	-0.0250275	1
Gm3625	ENSMUSG00000091619	0	0	0	1	0	0	0	1	0	0	0	1	0	0	0	1	0	0	0	1
Vmn2r23	ENSMUSG00000091620	0.0115	0	0.0164963	1	0	0.0092	-0.0132121	1	0	0	0	1	0	0	0	1	0	0	0	1
Vmn2r9	ENSMUSG00000091624	0	0	0	1	0	0.0134667	-0.0192986	1	0	0.0137	-0.0196308	1	0	0.0171	-0.0244615	1	0	0	0	1
Lsm5	ENSMUSG00000091625	28.8731	32.0524	-0.145908	1	32.7041	31.0949	0.0705815	1	34.9756	33.6412	0.0545298	1	29.1863	25.4096	0.192833	1	27.3922	24.7321	0.141925	0.688188
Vmn2r95	ENSMUSG00000091631	0	0	0	1	0.0162	0.00943333	0.00963874	1	0.0129	0	0.0184917	1	0	0.0171333	-0.0245088	1	0	0	0	1
Vmn2r13	ENSMUSG00000091635	0	0.0269	-0.0382957	1	0	0	0	1	0	0	0	1	0	0	0	1	0	0.0131667	-0.0188715	1
Akain1	ENSMUSG00000091636	0.0526667	0.0356667	0.0234889	1	0	0.00746667	-0.0107321	1	0.0145	0.0194	-0.00695139	1	0	0.0188667	-0.0269653	1	0.0141333	0.0201667	-0.00855752	1
Vmn1r113	ENSMUSG00000091638	0	0	0	1	0	0	0	1	0	0	0	1	0	0	0	1	0	0	0	1
C2cd4d	ENSMUSG00000091648	0	0.0571333	-0.0801574	1	0	0	0	1	0	0.00643333	-0.00925161	1	0.0588	0.0557	0.00423018	1	0	0	0	1
Phf11b	ENSMUSG00000091649	0.0370333	0.0499667	-0.0178813	1	0.0359	0	0.0508847	1	0.0277667	0.0422667	-0.0202117	1	0.0483	0.270267	-0.27708	1	0.198967	0.0973	0.127834	1
Apol11a	ENSMUSG00000091650	0.0209	0	0.0298416	1	0.0363333	0.0422667	-0.00823633	1	0	0	0	1	0	0	0	1	0.0158333	0	0.0226637	1
Vmn2r36	ENSMUSG00000091651	0	0	0	1	0	0	0	1	0	0	0	1	0	0	0	1	0	0	0	1
Vmn1r57	ENSMUSG00000091652	0.0642333	0.0707667	-0.00882964	1	0	0	0	1	0	0	0	1	0.2453	0	0.316493	1	0.0348	0.0288	0.00838941	1
Vmn2r106	ENSMUSG00000091656	0	0	0	1	0	0	0	1	0	0	0	1	0	0	0	1	0	0	0	1
Gm3072	ENSMUSG00000091657	0	0	0	1	0	0.0576667	-0.080885	1	0.0118	0.043	-0.043815	1	0	0	0	1	0.0116333	0.0117667	-0.000190135	1
Vmn1r69	ENSMUSG00000091662	0	0.0135333	-0.0193935	1	0	0.0211	-0.0301242	1	0	0	0	1	0	0.00623333	-0.00896489	1	0	0.00753333	-0.0108276	1
Vmn2r105	ENSMUSG00000091670	0	0	0	1	0.00796667	0.00663333	0.00190965	1	0	0.00483333	-0.00695623	1	0	0.00836667	-0.0120203	1	0	0	0	1
Gm8374	ENSMUSG00000091676	0	0	0	1	0	0	0	1	0	0	0	1	0	0	0	1	0	0	0	1
Vmn2r96	ENSMUSG00000091679	0	0.0063	-0.00906047	1	0.00876667	0	0.0125925	1	0	0.0149	-0.0213376	1	0	0	0	1	0	0	0	1
Klhdc7b	ENSMUSG00000091680	0.0491	0.0299667	0.0265546	1	0.0107	0	0.0153548	1	0.00806667	0.011	-0.00419195	1	0	0.0106667	-0.0153073	1	0.00806667	0	0.0115911	1
Gm17359	ENSMUSG00000091685	0	0.00736667	-0.0105889	1	0.00973333	0	0.0139743	1	0	0	0	1	0.0511	0	0.0718999	0.850867	0.0217333	0.00733333	0.0204776	1
4930433I11Rik	ENSMUSG00000091692	0.008	0.0169	-0.0126822	1	0	0.0138667	-0.0198679	1	0.0114333	0	0.0164012	1	0	0	0	1	0	0.00556667	-0.00800873	1
Apol11b	ENSMUSG00000091694	0.0082	0.0136667	-0.00780146	1	0	0	0	1	0.0199667	0	0.028522	1	0.0233	0.00553333	0.0252683	1	0	0	0	1
Gm17669	ENSMUSG00000091695	0.0509	0	0.0716254	1	0.229333	0.102933	0.156531	1	0	0	0	1	0.2461	0.0932333	0.188818	1	0.0706667	0.0932	-0.030048	1
Gm6526	ENSMUSG00000091698	0.0174	0.0193	-0.00269173	1	0.0477667	0.0299	0.0248132	1	0.0190667	0.0145333	0.00643217	1	0.0664	0.0408667	0.0349634	1	0	0.0711	-0.0990932	0.590895
Gm7876	ENSMUSG00000091700	0	0	0	1	0	0	0	1	0	0	0	1	0	0	0	1	0	0	0	1
H2-Q2	ENSMUSG00000091705	0.1314	0.251167	-0.145165	1	0.1445	0.157	-0.0156714	1	0.251133	0.186067	0.0770504	1	0.0525	0.1296	-0.101992	1	0.0446667	0.190567	-0.188606	0.276163
Sec14l5	ENSMUSG00000091712	0.155767	0.0987333	0.0730089	1	0.0280333	0.178933	-0.197595	0.51457	0.1795	0.135367	0.0550171	1	0.049	0.0267	0.031	1	0.0649333	0.0383667	0.0364471	1
Gm16506	ENSMUSG00000091718	0	0	0	1	0.0155333	0.0340667	-0.0260916	1	0	0	0	1	0	0	0	1	0	0	0	1
Gimd1	ENSMUSG00000091721	0.0258	0	0.0367495	1	0	0.0405	-0.057277	1	0.0209667	0	0.0299358	1	0.0733	0.0278667	0.0624003	1	0.0104	0	0.0149265	1
Siah3	ENSMUSG00000091722	0	0	0	1	0	0.0509	-0.0716254	1	0	0	0	1	0	0	0	1	0	0	0	1
Gm8220	ENSMUSG00000091725	0	0.0214333	-0.030595	1	0.0139667	0	0.0200102	1	0.0111	0.0085	0.00371461	1	0	0	0	1	0.0121667	0	0.0174469	1
Gm17542	ENSMUSG00000091731	0	0	0	1	0	0	0	1	0	0	0	1	0	0	0	1	0	0	0	1
Gm17541	ENSMUSG00000091732	0.333833	0.2726	0.0677994	1	0	0.120467	-0.1641	1	0.158633	0.0666	0.119405	1	0.218	0.160033	0.0703479	1	0.187067	0.0939667	0.117832	1
Gm8094	ENSMUSG00000091733	0	0.0222333	-0.0317245	1	0	0.017	-0.0243197	1	0	0	0	1	0	0	0	1	0	0	0	1
Vmn1r29	ENSMUSG00000091734	0.0585667	0.0450667	0.0185172	1	0	0.0335667	-0.0476314	1	0.0161	0.0122333	0.0055005	1	0	0	0	1	0	0.0161	-0.0230424	1
Gpr62	ENSMUSG00000091735	0.223933	0.1651	0.0710712	1	0.311567	0.143033	0.198424	0.990417	0.0837	0.252233	-0.208538	0.550139	0.1447	0.0647	0.104523	0.849331	0.0332333	0.123967	-0.121433	0.586462
Yy2	ENSMUSG00000091736	0	0	0	1	0	0	0	1	0	0	0	1	0	0	0	1	0	0	0	1
Gm7929	ENSMUSG00000091740	0	0	0	1	0	0	0	1	0	0	0	1	0	0	0	1	0	0	0	1
Gm5093	ENSMUSG00000091742	1.4796	1.27183	0.12625	1	1.00193	0.610933	0.313497	1	0.8257	0.7103	0.0942003	1	0.5481	0.488333	0.056801	1	0.793533	0.704533	0.0734277	1
Gm17732	ENSMUSG00000091744	0.188067	0.605467	-0.434377	0.958414	0.2024	0.0709667	0.167003	1	0.2847	0.0881	0.23962	1	0	0.235067	-0.304589	1	0.139633	0.0965	0.0556639	1
Gm3636	ENSMUSG00000091754	0.0135667	0.0368333	-0.032743	1	0.025	0.0196667	0.0075263	1	0.0475333	0.00716667	0.0566937	1	0.0328	0.0774333	-0.0610377	1	0.0195667	0.0282667	-0.0122583	1
Gm3095	ENSMUSG00000091756	0	0	0	1	0.0139333	0	0.0199628	1	0	0	0	1	0	0.0138667	-0.0198679	1	0.0321333	0.0171333	0.0211205	1
Zfp964	ENSMUSG00000091764	0.283767	0.2195	0.0740932	1	0.1459	0.154567	-0.0108703	1	0.175033	0.207	-0.038724	1	0.271	0.1909	0.0939118	0.684172	0.222367	0.201233	0.0251607	1
Gm17617	ENSMUSG00000091768	0	0	0	1	0	0	0	1	0	0	0	1	0	0	0	1	0	0	0	1
Vmn2r103	ENSMUSG00000091771	0	0.00653333	-0.00939495	1	0	0.00666667	-0.00958605	1	0	0	0	1	0	0	0	1	0.0139333	0	0.0199628	1
Gm16494	ENSMUSG00000091775	0	0	0	1	0.3213	0	0.401958	1	0.0627333	0.0479333	0.0202327	1	0.2192	0.248167	-0.0338758	1	0	0	0	1
Gm21293	ENSMUSG00000091779	0.1615	0.206767	-0.0551576	1	0.045	0.0791	-0.0463256	1	0.103567	0.049	0.0731591	1	0.0401	0.00953333	0.0430337	1	0.0251	0	0.0357647	1
Sco2	ENSMUSG00000091780	0	0	0	1	0.0361667	0.0509667	-0.0204608	1	0	0	0	1	0	0	0	1	0.0431333	0	0.0609236	1
Gm3573	ENSMUSG00000091792	0	0.0329333	-0.0467471	1	0	0	0	1	0	0	0	1	0	0	0	1	0	0	0	1
Vmn2r18	ENSMUSG00000091794	0	0	0	1	0.00923333	0.0173667	-0.01158	1	0.0415333	0.0558	-0.0196276	1	0	0.0184	-0.0263043	1	0.00686667	0.0278	-0.0296869	1
Cox16	ENSMUSG00000091803	3.7667	4.292	-0.150822	0.914707	3.33003	3.51067	-0.0589625	1	3.3558	3.67203	-0.101113	0.999492	2.9135	2.48657	0.166652	1	2.42137	2.88043	-0.181645	0.626782
Vmn2r108	ENSMUSG00000091805	0	0.00576667	-0.00829565	1	0	0	0	1	0	0	0	1	0	0.0106	-0.0152121	1	0	0	0	1
Olfr721-ps1	ENSMUSG00000091809	0	0.0312	-0.0443242	1	0	0.00753333	-0.0108276	1	0.0103667	0.00706667	0.00471976	1	0	0.0171333	-0.0245088	0.734317	0	0.0103667	-0.0148789	1
Inafm1	ENSMUSG00000091811	1.63653	1.44123	0.111032	1	1.69247	1.63117	0.0332258	1	1.37197	1.34417	0.0170086	1	1.2121	1.80863	-0.344452	0.748884	1.33683	1.46773	-0.0786317	1
Ces2h	ENSMUSG00000091813	0.0122667	0	0.0175894	1	0.0084	0	0.012068	1	0	0.00916667	-0.0131645	1	0	0	0	1	0	0	0	1
Gm8050	ENSMUSG00000091814	0	0.0185667	-0.0265404	1	0	0.0215333	-0.0307363	1	0.0103333	0	0.0148314	1	0	0	0	1	0.0112333	0	0.0161159	1
Srsx	ENSMUSG00000091821	0	0.0775	-0.107688	1	0	0	0	1	0	0	0	1	0	0	0	1	0	0.0151667	-0.0217166	1
Speer4f2	ENSMUSG00000091827	0	0	0	1	0	0	0	1	0	0.0351333	-0.0498166	1	0	0.0340667	-0.0483292	1	0.0127	0	0.0182069	1
Gm4707	ENSMUSG00000091831	0.153367	0.158033	-0.00582555	1	0.1211	0.129567	-0.0108545	1	0.185667	0.227533	-0.0500637	1	0.2222	0.1631	0.0715052	1	0.2254	0.197367	0.0333877	1
Gm8251	ENSMUSG00000091844	0.0375333	0.0395667	-0.00282459	1	0.0383667	0.0194667	0.0265014	1	0.0275667	0.0319667	-0.00616437	1	0.0096	0.0358333	-0.0370081	1	0.0380667	0.032	0.00845613	1
Vmn2r100	ENSMUSG00000091859	0	0	0	1	0.00806667	0	0.0115911	1	0	0.0049	-0.00705194	1	0	0	0	1	0	0	0	1
Cldn34a	ENSMUSG00000091863	0	0	0	1	0	0	0	1	0	0	0	1	0	0	0	1	0	0	0	1
Cyp2a22	ENSMUSG00000091867	0.0371333	0	0.0526014	0.875727	0.0253333	0.0149667	0.0146607	1	0	0	0	1	0	0	0	1	0.0047	0	0.00676478	1
Olfr732	ENSMUSG00000091873	0.0206667	0.0299667	-0.0130859	1	0	0	0	1	0.00436667	0	0.00628605	1	0	0	0	1	0	0	0	1
Vmn1r56	ENSMUSG00000091874	0.0163667	0.0264	-0.0141721	1	0.0238333	0.0281333	-0.00604649	1	0	0	0	1	0	0.0266667	-0.0379679	1	0.0186333	0.00733333	0.0160937	1
Vmn2r17	ENSMUSG00000091879	0	0.0058	-0.00834346	1	0.0081	0	0.0116388	1	0.00646667	0	0.00929939	1	0	0	0	1	0	0.0129	-0.0184917	1
Gm6337	ENSMUSG00000091882	0.0259333	0.00903333	0.0239632	1	0.0113333	0.0131	-0.002518	1	0.0275667	0.0137	0.0196012	1	0	0	0	1	0.0392333	0	0.0555196	1
Vmn2r80	ENSMUSG00000091888	0	0	0	1	0	0	0	1	0.0063	0.0093	-0.00429459	1	0	0	0	1	0.0120667	0.005	0.0101088	1
Ube2d2a	ENSMUSG00000091896	36.5523	36.2449	0.0118584	1	37.721	39.5479	-0.0665098	1	39.4916	40.3416	-0.0299739	1	31.9151	32.1389	-0.00977759	1	30.0515	31.2375	-0.0540754	1
Gm17019	ENSMUSG00000091897	0	0	0	1	0	0	0	1	0	0	0	1	0	0	0	1	0	0	0	1
Tnnc1	ENSMUSG00000091898	0.381933	0.852033	-0.422422	0.43983	0.2415	0.272	-0.0350144	1	0.252933	0.4824	-0.242625	1	0.8794	1.2072	-0.231945	0.720799	0.465833	1.3912	-0.706014	0.0193209
Gm4353	ENSMUSG00000091900	0.554033	0.620767	-0.060659	1	0.776567	0.565233	0.182714	1	0.977833	0.524533	0.375553	0.597627	0.9542	0.387933	0.49364	1	0.441867	0.443867	-0.00199976	1
Gm6460	ENSMUSG00000091903	0	0	0	1	0	0	0	1	0	0	0	1	0	0	0	1	0	0	0	1
Gm17409	ENSMUSG00000091922	0	0	0	1	0.043	0	0.0607392	1	0.0853333	0	0.118138	1	0	0.0452333	-0.063825	1	0	0	0	1
Gm8267	ENSMUSG00000091923	0.025	0	0.0356239	1	0.0124667	0	0.0178744	1	0	0	0	1	0.0327	0	0.0464212	1	0	0.0264667	-0.0376868	1
Vmn1r185	ENSMUSG00000091924	0	0	0	1	0	0	0	1	0	0.0109333	-0.0156879	1	0	0	0	1	0.0284	0.0287667	-0.000514288	1
Vmn2r62	ENSMUSG00000091926	0.0116	0	0.0166389	1	0.0254	0	0.0361868	1	0	0.0087	-0.0124972	1	0	0.0168	-0.0240359	1	0.00636667	0	0.00915604	1
Vmn2r52	ENSMUSG00000091930	0.0185	0	0.026446	1	0	0.009	-0.0129262	1	0	0.00876667	-0.0125925	1	0	0	0	1	0	0.0128667	-0.0184443	1
AK010878	ENSMUSG00000091931	5.13767	4.49333	0.160008	1	4.58487	5.3342	-0.18164	1	4.76733	5.03993	-0.0666282	1	4.0379	3.5344	0.151911	1	2.8118	2.85767	-0.0172561	1
Gm8857	ENSMUSG00000091933	0	0.0134333	-0.0192512	1	0	0	0	1	0	0	0	1	0	0	0	1	0	0	0	1
Gm3646	ENSMUSG00000091937	0	0	0	1	0	0	0	1	0	0	0	1	0	0	0	1	0	0	0	1
Gm2564	ENSMUSG00000091938	0	0	0	1	0	0	0	1	0	0	0	1	0	0	0	1	0	0	0	1
Vmn2r114	ENSMUSG00000091945	0.00783333	0.0314667	-0.0334401	1	0.0085	0.00896667	-0.000667429	1	0.00636667	0	0.00915604	1	0	0.0084	-0.012068	1	0.0064	0	0.00920383	1
Gm9844	ENSMUSG00000091955	119.85	122.243	-0.0282926	1	92.2037	86.2939	0.0945059	1	92.1131	91.7842	0.005105	1	104.642	105.238	-0.00812408	1	103.303	104.795	-0.020494	1
C2cd4b	ENSMUSG00000091956	0.290933	0.2052	0.0991419	1	0.110567	0.160667	-0.0636577	1	0.174567	0.0904333	0.107227	1	0.4743	0.2474	0.241106	1	0.277767	0.358467	-0.0883548	1
Vmn2r78	ENSMUSG00000091962	0.0386	0.0239667	0.0204714	1	0	0.0197333	-0.0281919	1	0	0.0086	-0.0123541	1	0	0	0	1	0	0.0063	-0.00906047	1
Hspa1a	ENSMUSG00000091971	1.84203	1.76583	0.0392093	1	1.01603	1.2169	-0.137024	1	0.867133	1.28133	-0.289052	0.255775	0.8485	0.991467	-0.107476	0.692008	0.793333	1.15573	-0.265535	0.336846
Tmem207	ENSMUSG00000091972	0.0615333	0.0107333	0.0707473	1	0	0	0	1	0.0106333	0.0807667	-0.0967954	1	0	0	0	1	0	0	0	1
Olfr457	ENSMUSG00000091983	0.0564667	0	0.0792472	1	0	0	0	1	0	0	0	1	0	0	0	1	0	0.0107	-0.0153548	1
Gm10352	ENSMUSG00000091987	0	0	0	1	0	0	0	1	0	0	0	1	0	0	0	1	0	0	0	1
BC049352	ENSMUSG00000091996	0.0280667	0	0.0399338	1	0	0	0	1	0	0	0	1	0	0.017	-0.0243197	1	0.0149	0	0.0213376	1
Gm17482	ENSMUSG00000092004	0	0	0	1	0	0	0	1	0	0	0	1	0	0	0	1	0	0	0	1
Cyp2c69	ENSMUSG00000092008	0.106433	0.0924667	0.0183273	1	0.1876	0.318233	-0.150557	1	0.121233	0.168833	-0.0599827	1	0	0.108467	-0.148565	1	0.0369	0.0768333	-0.0545182	1
Myh15	ENSMUSG00000092009	0	0.0174333	-0.0249343	1	0	0.00543333	-0.00781742	1	0.008	0	0.0114956	1	0	0.00773333	-0.0111139	1	0	0	0	1
Gm4027	ENSMUSG00000092019	0.2249	0.2387	-0.0161629	1	0.0896667	0.160867	-0.0913154	1	0.126333	0.1311	-0.00609263	1	0	0.0615667	-0.086195	0.841102	0.0994667	0.0533333	0.0618418	1
Vmn2r59	ENSMUSG00000092032	0.0273333	0.00636667	0.0297483	1	0.0168	0	0.0240359	1	0	0	0	1	0	0	0	1	0	0	0	1
Peg10	ENSMUSG00000092035	324.602	534.765	-0.718493	9.55351e-28	311.015	387.355	-0.315759	0.00108294	279.098	445.888	-0.673983	3.83766e-25	323.596	550.735	-0.76533	2.20209e-38	386.294	740.776	-0.937555	7.59458e-47
Gm2244	ENSMUSG00000092036	0.0157667	0.00986667	0.00840421	1	0	0.0159333	-0.0228057	1	0.0225667	0.00833333	0.0202223	1	0	0.0325333	-0.0461884	1	0	0.0219333	-0.0313011	1
Esp6	ENSMUSG00000092043	0	0.0752667	-0.104694	1	0.1254	0.368633	-0.282298	1	0.0771667	0.346733	-0.322223	0.995996	0.087	0.0207	0.090793	1	0	0.0250333	-0.0356708	1
Gm17631	ENSMUSG00000092047	0	0	0	1	0	0	0	1	0	0	0	1	0	0	0	1	0	0	0	1
Vmn2r85	ENSMUSG00000092048	0.00776667	0.0162667	-0.0121174	1	0.0068	0.0157333	-0.0127446	1	0.00556667	0	0.00800873	1	0	0	0	1	0.0108	0.00883333	0.00280972	1
Vmn2r4	ENSMUSG00000092049	0	0	0	1	0	0.0084	-0.012068	1	0	0	0	1	0	0.00786667	-0.0113048	1	0	0	0	1
Bend4	ENSMUSG00000092060	7.6578	8.42373	-0.122298	0.534619	7.54453	7.70953	-0.0275937	1	8.29657	8.70577	-0.0621442	0.916067	10.8403	12.8142	-0.222443	0.501938	11.9182	13.3269	-0.149325	0.403826
Gm6205	ENSMUSG00000092073	0	0	0	1	0	0	0	1	0	0	0	1	0	0	0	1	0	0	0	1
Dynlt1a	ENSMUSG00000092074	15.6377	16.0151	-0.0323568	1	14.4744	12.5148	0.195343	0.930409	12.499	13.042	-0.0568923	1	15.6536	18.8938	-0.256487	1	18.0332	16.8386	0.0935159	1
Olfr101	ENSMUSG00000092077	0.0207333	0.0149667	0.00817366	1	0	0.0334333	-0.0474453	1	0.0215	0.0259333	-0.00624778	1	0	0.00443333	-0.00638181	1	0	0.00436667	-0.00628605	1
Vmn2r16	ENSMUSG00000092080	0	0.0058	-0.00834346	1	0.00806667	0	0.0115911	1	0	0	0	1	0	0	0	1	0	0.00643333	-0.00925161	1
Kcnb2	ENSMUSG00000092083	0.0298667	0.0198	0.0141713	1	0.00273333	0.0136333	-0.0155979	0.947899	0.00323333	0.0061	-0.00411652	1	0.0113	0.0298	-0.0261531	0.664651	0.0148	0.0301333	-0.0216357	0.876202
Gm6793	ENSMUSG00000092086	1.34167	1.08323	0.168711	1	0.919867	1.15427	-0.166191	1	0.993633	0.822233	0.129692	1	0.8204	0.934767	-0.0879041	1	0.975333	0.947633	0.020374	1
Zfp804b	ENSMUSG00000092094	0.0301667	0.0188333	0.0159597	1	0.00463333	0.0168333	-0.0174142	1	0.0037	0	0.00532812	1	0.0258	0.00486667	0.0297454	1	0.0037	0.0037	0	1
Gm5819	ENSMUSG00000092097	0.128867	0.2839	-0.185658	1	0.0912	0.199167	-0.136117	1	0.0716	0.122667	-0.0671632	1	0.123	0.460033	-0.378643	0.978083	0	0.199433	-0.262353	0.72606
Gm9376	ENSMUSG00000092109	0	0	0	1	0	0	0	1	0	0	0	1	0	0	0	1	0	0	0	1
Vmn2r113	ENSMUSG00000092111	0	0	0	1	0	0	0	1	0	0	0	1	0	0	0	1	0	0	0	1
Gm10320	ENSMUSG00000092116	2.20143	2.36543	-0.0720743	1	1.7558	0.6882	0.706985	0.352126	1.2999	1.447	-0.089443	1	1.3028	1.212	0.0580377	0.961154	1.4041	1.0265	0.246507	1
Fancf	ENSMUSG00000092118	2.6718	2.6217	0.0198204	1	1.8906	1.70283	0.0968964	1	1.73273	1.32027	0.236054	0.807443	1.3196	1.60773	-0.16892	1	1.6805	1.62907	0.0279514	1
Vmn2r90	ENSMUSG00000092120	0.0115667	0.0293	-0.0250721	1	0.0159	0.0266667	-0.0152095	1	0.0389333	0.0538667	-0.0205893	1	0	0.0419667	-0.0593091	1	0.0251333	0.0207333	0.00620555	1
Gm17581	ENSMUSG00000092123	0	0	0	1	0	0	0	1	0	0	0	1	0	0	0	1	0	0	0	1
B930094E09Rik	ENSMUSG00000092124	0.307067	0.231567	0.085838	1	0.401267	0.4571	-0.0563684	1	0.294	0.194533	0.115391	1	0.3691	0.3804	-0.0118586	1	0.213767	0.214467	-0.000831787	1
D030025P21Rik	ENSMUSG00000092130	0.0170667	0.128067	-0.149438	0.663587	0.0533	0.0296333	0.0327857	1	0.0208667	0.1022	-0.110592	0.741466	0.0726	0.0847	-0.0161839	1	0.0778333	0.0404667	0.0509034	1
Gcom1	ENSMUSG00000092137	0	0	0	1	0	0	0	1	0	0	0	1	0	0	0	1	0	0	0	1
Gm6482	ENSMUSG00000092142	0	0.0117	-0.0167816	1	0	0	0	1	0	0	0	1	0	0	0	1	0	0.0233	-0.0332292	1
Gm8005	ENSMUSG00000092148	0	0	0	1	0	0	0	1	0	0	0	1	0	0	0	1	0.0234667	0	0.0334641	1
Gm17026	ENSMUSG00000092152	0	0	0	1	0	0.0173667	-0.0248397	1	0	0	0	1	0	0	0	1	0	0	0	1
Gm17268	ENSMUSG00000092157	0	0	0	1	0	0	0	1	0	0	0	1	0	0	0	1	0	0	0	1
Vmn2r86	ENSMUSG00000092162	0	0	0	1	0	0.0236333	-0.033699	1	0.0054	0	0.00776959	1	0	0.0071	-0.0102069	1	0	0	0	1
Rergl	ENSMUSG00000092164	0	0	0	1	0	0	0	1	0	0	0	1	0	0	0	1	0	0	0	1
Gm5624	ENSMUSG00000092165	0.0270667	0.0771333	-0.068667	1	0.0367333	0	0.0520449	1	0.0471333	0.00716667	0.0561427	1	0	0.0480667	-0.0677305	1	0.149333	0.150533	-0.00150551	1
Gm7942	ENSMUSG00000092166	0	0	0	1	0	0.0319	-0.0453032	1	0.0219667	0	0.0313481	1	0	0.00906667	-0.0130215	1	0	0	0	1
Gm3696	ENSMUSG00000092167	0.0633	0.0644667	-0.00158208	1	0.105	0.0734667	0.041769	1	0.1091	0.197733	-0.110917	1	0.2839	0.2066	0.0895854	1	0.244533	0.323067	-0.0882809	1
Dyx1c1	ENSMUSG00000092192	0.2672	0.3439	-0.0847816	1	0.1173	0.253867	-0.166367	1	0.318533	0.376967	-0.0625596	1	0.2607	0.226933	0.0391681	1	0.173367	0.195267	-0.0266786	1
A930009A15Rik	ENSMUSG00000092210	0.0598667	0	0.0838828	1	0	0	0	1	0.0494	0	0.0695647	1	0	0	0	1	0	0	0	1
Gm19345	ENSMUSG00000092216	0.131633	0.3336	-0.236919	1	0.5339	0.485733	0.0460292	1	0.435767	0.0576333	0.440982	0.135729	0.0576	0.0573333	0.000363812	1	0.1002	0.0496333	0.0678804	1
Gm2381	ENSMUSG00000092225	4.28733	3.95727	0.0929954	1	4.02673	5.42387	-0.353821	0.0350964	4.48277	4.5673	-0.0220737	1	5.6332	5.39593	0.0525501	1	5.50363	6.0681	-0.120077	0.913976
Gm20521	ENSMUSG00000092232	0.329433	0.166367	0.18879	1	0.437367	0.394333	0.0438526	1	0.2669	0.241633	0.0290635	1	0.1379	0.211167	-0.0900236	1	0.3458	0.0264333	0.390824	0.0109867
Gm20403	ENSMUSG00000092233	0	0	0	1	0	0	0	1	0	0.0598333	-0.0838374	1	0	0.0580333	-0.0813851	1	0	0	0	1
Gm7030	ENSMUSG00000092243	0	0	0	1	0	0	0	1	0	0	0	1	0.1234	0	0.167872	1	0	0	0	1
Esp34	ENSMUSG00000092244	0.0285333	0.0117	0.023807	1	0	0	0	1	0	0	0	1	0	0	0	1	0	0.0190333	-0.0272012	1
Gm20499	ENSMUSG00000092252	0	0.113433	-0.155015	1	0	0	0	1	0	0	0	1	0	0.147033	-0.197907	0.958453	0	0.0740667	-0.103084	1
Zfp963	ENSMUSG00000092260	1.67063	1.7418	-0.0379414	1	1.24413	1.44667	-0.124659	1	1.40903	1.44047	-0.0187027	1	1.4684	1.25517	0.130342	1	1.1178	1.3452	-0.147145	1
Gm19684	ENSMUSG00000092277	0.0372	0	0.0526941	1	0	0	0	1	0.0101667	0	0.0145933	1	0	0.0403	-0.0569996	1	0	0.0102333	-0.0146886	1
Olfr113	ENSMUSG00000092292	0.05	0.0301333	0.0275582	1	0.0247333	0	0.0352485	1	0	0	0	1	0	0	0	1	0.0196667	0	0.0280976	1
Gm4214	ENSMUSG00000092297	0	0	0	1	0	0	0	1	0	0	0	1	0	0	0	1	0	0	0	1
Prps1l1	ENSMUSG00000092305	0	0	0	1	0	0.0102333	-0.0146886	1	0	0.0134	-0.0192037	1	0	0	0	1	0	0	0	1
Gm20509	ENSMUSG00000092310	0	0	0	1	0	0	0	1	0	0	0	1	0	0	0	1	0	0.0161667	-0.023137	1
Esp36	ENSMUSG00000092322	0	0.0295667	-0.0420373	1	0	0	0	1	0	0	0	1	0	0	0	1	0	0	0	1
Gm20388	ENSMUSG00000092329	0	0	0	1	0	0	0	1	0	0	0	1	0	0	0	1	0	0	0	1
Zfp977	ENSMUSG00000092335	7.02797	6.07883	0.181523	1	8.28127	8.2872	-0.000921992	1	7.7946	7.59357	0.0333609	1	14.3343	11.9296	0.246085	1	11.6088	11.6867	-0.0088859	1
Esp31	ENSMUSG00000092342	0	0.0252333	-0.0359523	1	0	0	0	1	0	0	0	1	0	0	0	1	0	0	0	1
Gm20503	ENSMUSG00000092345	0	0	0	1	0	0	0	1	0	0	0	1	0	0	0	1	0	0	0	1
Gm20532	ENSMUSG00000092356	0	0	0	1	0	0	0	1	0	0	0	1	0	0	0	1	0	0	0	1
Gm20441	ENSMUSG00000092360	0.0396333	0	0.0560748	1	0	0.0633	-0.0885487	1	0	0.0294333	-0.0418504	1	0	0	0	1	0	0	0	1
Gm20479	ENSMUSG00000092367	0.1989	0.0266	0.223837	1	0.450233	0.0828667	0.421429	1	0	0.103267	-0.141782	1	0.2058	0.0244667	0.235118	1	0.123167	0.0483333	0.0994745	1
Olfr115	ENSMUSG00000092413	0.0588667	0	0.0825209	1	0	0	0	1	0	0.00776667	-0.0111616	1	0	0	0	1	0.0202	0	0.028852	1
Zfp141	ENSMUSG00000092416	15.7253	15.5179	0.0180076	1	21.3164	21.8002	-0.0309422	1	20.96	19.6304	0.0901017	1	14.645	12.943	0.166157	0.0398565	13.8537	11.8704	0.206765	0.0446213
Gpank1	ENSMUSG00000092417	12.2248	12.0559	0.0185403	1	11.2159	11.6668	-0.0522918	1	11.6931	12.2869	-0.0659639	1	11.9976	10.8065	0.138664	1	10.0033	9.07137	0.127672	0.82714
Gm20726	ENSMUSG00000092443	0.1412	0	0.190552	1	0.184433	0.128633	0.0696201	1	0.0737333	0	0.102636	1	0.1263	0.173033	-0.0586529	1	0.0362667	0.066	-0.0408121	1
V1rd19	ENSMUSG00000092456	0	0	0	1	0	0.0148333	-0.0212428	1	0	0	0	1	0	0	0	1	0	0.0232333	-0.0331352	1
Gm20489	ENSMUSG00000092463	0	0	0	1	0	0	0	1	0	0	0	1	0	0	0	1	0	0	0	1
Gm20518	ENSMUSG00000092470	0.0378	0.0421	-0.00596528	1	0	0.0301333	-0.0428311	0.903564	0.0305667	0.0326667	-0.00293681	1	0	0.017	-0.0243197	1	0.0359667	0.0824	-0.0632562	1
Vmn1r180	ENSMUSG00000092473	0	0	0	1	0.0225	0	0.0321008	1	0	0	0	1	0	0.0224333	-0.0320068	1	0	0	0	1
2610524H06Rik	ENSMUSG00000092486	17.2584	14.0722	0.27667	0.50382	12.9614	11.3881	0.172496	0.961438	14.433	11.3289	0.323971	0.49623	15.4673	14.6884	0.0699027	1	12.9673	11.8986	0.114839	1
Gm20547	ENSMUSG00000092511	0	0	0	1	0	0	0	1	0	0	0	1	0	0	0	1	0	0	0	1
Fam71e2	ENSMUSG00000092518	0.0367333	0.0183667	0.0257878	1	0	0	0	1	0.0361	0.0300333	0.00847223	1	0	0.00496667	-0.00714765	1	0.006	0.006	0	1
Actl9	ENSMUSG00000092519	0.0293667	0	0.041757	1	0	0	0	1	0.0238333	0	0.0339809	1	0	0	0	1	0	0.0119667	-0.0171618	1
Pagr1b	ENSMUSG00000092534	0	0	0	1	0	0	0	1	0.0236333	0	0.033699	1	0	0.0196333	-0.0280504	1	0	0.0237667	-0.0338869	1
Gm20537	ENSMUSG00000092541	0	0	0	1	0.0407667	0.0340333	0.00936397	1	0.147	0.0691	0.101469	1	0.1134	0.0350667	0.105248	1	0.0812333	0.0296333	0.0705472	1
Gm20422	ENSMUSG00000092544	0	0	0	1	0	0	0	1	0	0.0330667	-0.0469334	1	0	0	0	1	0	0	0	1
Med20	ENSMUSG00000092558	3.41493	3.07077	0.117091	0.989018	2.83987	3.0121	-0.0633013	1	2.87803	2.7493	0.0487039	1	2.3671	2.5679	-0.0835686	1	2.40883	2.6961	-0.116726	0.816465
Vmn1r62	ENSMUSG00000092579	0	0.00956667	-0.0137362	1	0.0592667	0	0.0830658	1	0	0	0	1	0	0	0	1	0	0.0153	-0.0219061	1
Ly6g6c	ENSMUSG00000092586	0.674733	0.669633	0.00440009	1	0.137567	0.233933	-0.117313	1	0.0973	0.304233	-0.249244	0.496204	0.3348	0.288033	0.0514537	1	0.232933	0.3881	-0.171017	0.972637
Gm20449	ENSMUSG00000092592	0.00523333	0.00383333	0.00201066	1	0.0107	0.0229	-0.0173103	1	0.0304333	0.0180667	0.0174191	1	0.0297	0.0310667	-0.00191354	1	0.0131667	0.00426667	0.0127291	1
Scnm1	ENSMUSG00000092607	13.0591	12.235	0.0871463	1	11.5005	11.5407	-0.00463976	1	10.9886	10.3576	0.078005	1	12.2626	11.0057	0.14364	0.241488	12.0568	10.7938	0.146765	0.715724
Gm20481	ENSMUSG00000092609	0	0	0	1	0	0	0	1	0	0	0	1	0	0	0	1	0	0	0	1
Btnl6	ENSMUSG00000092618	0	0	0	1	0	0	0	1	0	0.0143	-0.0204844	1	0	0	0	1	0	0	0	1
Khdc3	ENSMUSG00000092622	8.54837	7.3582	0.192062	0.781175	8.37303	7.8083	0.0896524	1	7.5124	4.291	0.686026	3.30625e-08	9.8804	8.02703	0.269408	0.000332854	11.7917	10.0102	0.216375	0.306439
Vmn1r23	ENSMUSG00000093376	0	0	0	1	0	0	0	1	0	0	0	1	0	0.0218333	-0.0311599	1	0	0	0	1
Vmn1r31	ENSMUSG00000093379	0	0.0141	-0.0201999	1	0.0186333	0	0.0266348	1	0	0	0	1	0	0	0	1	0	0.0562333	-0.0789286	1
Vmn1r17	ENSMUSG00000093411	0.0241333	0	0.0344036	1	0	0	0	1	0.0168	0	0.0240359	1	0	0	0	1	0	0	0	1
Lrch4	ENSMUSG00000093445	0.716167	0.5732	0.125488	1	0.687033	1.01007	-0.252755	0.63878	0.787367	0.945333	-0.122182	0.970889	1.137	0.817667	0.233499	1	0.815933	0.694167	0.100135	1
Vmn1r24	ENSMUSG00000093451	0	0	0	1	0	0	0	1	0	0	0	1	0	0.023	-0.0328061	1	0.0171667	0	0.0245561	1
Gm20662	ENSMUSG00000093456	0	0.0179667	-0.0256903	1	0.0333	0.0129	0.0287674	1	0.0177333	0	0.0253596	1	0	0	0	1	0	0.00726667	-0.0104457	1
Gm20708	ENSMUSG00000093485	0	0.00926667	-0.0133074	1	0	0	0	1	0	0	0	1	0	0	0	1	0	0.0184667	-0.0263988	1
Vmn1r22	ENSMUSG00000093501	0	0	0	1	0	0	0	1	0	0	0	1	0.0522	0	0.073409	1	0	0.0601	-0.0842004	1
Vmn1r16	ENSMUSG00000093523	0	0.0146	-0.0209111	1	0	0	0	1	0.0167	0	0.023894	1	0	0	0	1	0.0176667	0	0.0252651	1
Smim17	ENSMUSG00000093536	0.0908667	0.0578667	0.044317	1	0.0454667	0.0593667	-0.019055	1	0.045	0.0684667	-0.032039	1	0.0466	0.0390667	0.0104219	1	0.0550667	0.0755	-0.0276734	1
Higd1c	ENSMUSG00000093550	0	0	0	1	0	0	0	1	0	0	0	1	0	0	0	1	0	0	0	1
Gm20671	ENSMUSG00000093574	0	0	0	1	0	0	0	1	0	0	0	1	0	0.0124667	-0.0178744	1	0.0284667	0	0.040495	1
Gm20695	ENSMUSG00000093575	0.0435	0.0745667	-0.0423244	1	0.0390667	0.121233	-0.109798	1	0.0915	0.0849	0.00875006	1	0.1578	0.206933	-0.0599599	0.256364	0.1571	0.0617667	0.124047	1
Gm20683	ENSMUSG00000093593	0.0264333	0.0291	-0.00374325	1	0.0226667	0.0343	-0.0163187	1	0.0180333	0.0215	-0.0049044	1	0.082	0.0309667	0.0697028	1	0.0485667	0	0.0684186	0.42606
Ly6l	ENSMUSG00000093626	0	0	0	1	0	0	0	1	0	0	0	1	0	0	0	1	0	0	0	1
Vmn1r38	ENSMUSG00000093632	0	0	0	1	0	0.0231	-0.0329472	1	0	0	0	1	0	0.0131333	-0.0188241	1	0	0.0158667	-0.0227111	1
Vmn1r11	ENSMUSG00000093635	0	0	0	1	0	0	0	1	0.0160333	0	0.0229477	1	0	0	0	1	0	0	0	1
Gm42419	ENSMUSG00000093639	0.0679333	0.0304333	0.0515704	1	0.00943333	0.00786667	0.00224084	1	0	0	0	1	0	0	0	0.653609	0.0622	0.0925667	-0.0406659	1
Eif4e3	ENSMUSG00000093661	0.252567	0.246433	0.00708167	1	0.195267	0.294567	-0.115137	1	0.2307	0.368233	-0.152835	0.989637	0.182	0.1326	0.0615916	1	0.154433	0.269767	-0.137379	0.829829
Pou5f2	ENSMUSG00000093668	0.267933	0.2974	-0.0331445	1	0.1539	0.0959333	0.0743582	1	0.177967	0.1934	-0.018779	1	0.041	0.227333	-0.237557	1	0.2717	0.2959	-0.027196	1
Rpl41	ENSMUSG00000093674	236.319	250.445	-0.0834124	0.964677	244.761	232.168	0.0758855	0.827603	245.021	229.546	0.0937298	1	218.58	221.638	-0.0199562	1	207.853	217.142	-0.062779	1
Vmn1r20	ENSMUSG00000093679	0	0	0	1	0	0	0	1	0	0	0	1	0	0	0	1	0	0.0156333	-0.0223797	1
Vmn1r14	ENSMUSG00000093692	0	0.0206333	-0.0294647	1	0.0135333	0.0112333	0.00327761	1	0	0.0245667	-0.0350139	1	0	0.0284667	-0.040495	1	0.0106333	0.0390667	-0.0400286	1
Vmn1r7	ENSMUSG00000093696	0.0388333	0	0.0549642	1	0.0358333	0	0.0507919	1	0	0	0	1	0	0	0	1	0	0.0110333	-0.0158306	1
Gm21970	ENSMUSG00000093701	0	0	0	1	0	0	0	1	0	0	0	1	0	0	0	1	0	0	0	1
Gm20716	ENSMUSG00000093752	0.0780667	0.0616333	0.0221608	1	0.0358	0.0897	-0.0731855	0.827603	0.0844333	0.0702	0.0190609	1	0.1623	0.122	0.0509098	1	0.1374	0.149567	-0.0153504	1
Vmn1r39	ENSMUSG00000093755	0.0627667	0	0.0878249	1	0	0	0	1	0	0.0101667	-0.0145933	1	0	0	0	1	0.04	0	0.0565835	1
Vmn1r36	ENSMUSG00000093764	0	0	0	1	0	0	0	1	0	0	0	1	0	0	0	1	0	0	0	1
Hist2h3c1	ENSMUSG00000093769	0	0	0	1	0	0	0	1	0	0	0	1	0	0	0	1	0	0	0	1
Vmn1r10	ENSMUSG00000093785	0	0	0	1	0	0.0237	-0.033793	1	0	0.0128667	-0.0184443	1	0	0.028	-0.0398403	1	0	0	0	1
Methig1	ENSMUSG00000093789	0.0783333	0	0.108803	1	0	0	0	1	0	0.0218	-0.0311128	1	0	0.0211333	-0.0301713	1	0	0	0	1
Gm9476	ENSMUSG00000093795	0	0	0	1	0.0355	0.0389	-0.00472924	1	0.0268	0.142433	-0.153955	1	0	0	0	1	0.0267333	0	0.0380615	1
Ppp2r3d	ENSMUSG00000093803	3.04303	2.9976	0.016304	1	2.17187	2.46653	-0.128162	1	2.4609	2.4691	-0.00341417	1	2.1686	2.02267	0.0680237	1	2.17477	2.009	0.0773665	1
Olfr1303	ENSMUSG00000093804	0.0706333	0	0.0984645	0.613697	0	0	0	1	0.00463333	0.00343333	0.00172428	1	0.0626	0.00963333	0.0737672	1	0	0	0	1
Gm9994	ENSMUSG00000093805	0	0	0	1	0.0075	0	0.0107798	1	0.00596667	0.0081	-0.00305625	1	0.0833	0	0.115433	1	0.0130333	0.0195667	-0.00927447	1
Asmt	ENSMUSG00000093806	0	0	0	1	0.0172667	0	0.0246979	1	0	0	0	1	0	0	0	1	0	0	0	1
Gm5627	ENSMUSG00000093812	0	0	0	1	0	0	0	1	0	0	0	1	0	0	0	1	0	0	0	1
Gm9637	ENSMUSG00000093814	0	0	0	1	0	0	0	1	0	0.0257	-0.0366088	1	0	0	0	1	0.0205	0	0.0292762	1
Vmn2r21	ENSMUSG00000093820	0	0	0	1	0	0	0	1	0	0	0	1	0	0	0	1	0	0	0	1
Olfr723	ENSMUSG00000093825	0	0.0153	-0.0219061	1	0	0	0	1	0	0	0	1	0	0	0	1	0	0	0	1
Gm7970	ENSMUSG00000093833	0	0	0	1	0	0	0	1	0	0	0	1	0	0.0388	-0.0549179	1	0	0	0	1
Olfr462	ENSMUSG00000093839	0	0.0112	-0.0160684	1	0.00756667	0.00306667	0.0064578	1	0.00293333	0.00223333	0.00100728	1	0	0.00486667	-0.00700409	1	0.0117	0	0.0167816	0.971828
Gm16381	ENSMUSG00000093844	0	0	0	1	0	0	0	1	0	0	0	1	0	0	0	1	0	0	0	1
Gm5039	ENSMUSG00000093847	0.4191	0.3578	0.0637053	1	0.4343	1.12453	-0.566799	1	0.421333	1.09393	-0.558971	0.797728	0	0.243167	-0.31402	1	0.5033	0.223167	0.297512	1
Gm20865	ENSMUSG00000093848	0	0	0	1	0	0	0	1	0	0	0	1	0	0	0	1	0	0	0	1
Vmn1r151	ENSMUSG00000093853	0	0	0	1	0.0896333	0	0.123843	1	0	0	0	1	0	0	0	1	0	0	0	1
Gm21645	ENSMUSG00000093857	0	0	0	1	0	0	0	1	0	0	0	1	0	0	0	1	0	0	0	1
Gm7954	ENSMUSG00000093863	0	0	0	1	0	0	0	1	0	0	0	1	0	0	0	1	0	0	0	1
Lrit3	ENSMUSG00000093865	0.0147	0.0121667	0.00360638	1	0	0.00626667	-0.00901268	1	0.0123667	0	0.0177319	1	0.0836	0	0.115832	1	0.00593333	0.006	-9.56092e-05	1
Olfr802	ENSMUSG00000093866	0.0079	0.0083	-0.000572441	1	0.0192333	0.0043	0.0212941	1	0.00296667	0.00403333	-0.00153351	1	0.0103	0.00636667	0.00562771	1	0.00296667	0.0126667	-0.0138857	1
Gm20809	ENSMUSG00000093868	0	0	0	1	0	0	0	1	0	0	0	1	0	0	0	1	0	0	0	1
Gm4187	ENSMUSG00000093871	0	0	0	1	0	0	0	1	0	0	0	1	0	0	0	1	0	0	0	1
Olfr1348	ENSMUSG00000093877	0.0334333	0.0277	0.00802614	1	0.0216667	0.0057	0.0227246	1	0	0.0148667	-0.0212902	1	0	0	0	1	0	0.0108667	-0.0155927	1
Gm21866	ENSMUSG00000093883	0	0	0	1	0	0	0	1	0	0	0	1	0	0	0	1	0	0	0	1
Olfr239	ENSMUSG00000093884	0	0	0	1	0	0	0	1	0.00873333	0	0.0125448	1	0	0	0	1	0.0129	0.0174333	-0.00644252	1
Gm3033	ENSMUSG00000093887	0	0	0	1	0	0	0	1	0	0	0	1	0.1194	0	0.162726	1	0.0451667	0	0.063733	1
Vmn1r127	ENSMUSG00000093890	0	0	0	1	0	0	0	1	0	0	0	1	0	0	0	1	0	0	0	1
Gm21865	ENSMUSG00000093895	0	0	0	1	0	0	0	1	0	0	0	1	0	0	0	1	0	0	0	1
Gm3629	ENSMUSG00000093898	0.0741667	0.0094	0.0897199	1	0.0124333	0.0656	-0.0738391	1	0.0190333	0.0269333	-0.0111413	1	0.0326	0.037	-0.00613439	1	0.0836667	0.0493667	0.0464022	1
Olfr893	ENSMUSG00000093901	0.0307333	0.0164333	0.0201555	1	0.00703333	0.0526667	-0.0639372	1	0.0115667	0.0171333	-0.00791741	1	0.0196	0.0074	0.0173666	1	0.0117	0.0112667	0.00061807	1
Gm21454	ENSMUSG00000093903	0	0	0	1	0	0	0	1	0	0	0	1	0	0	0	1	0	0	0	1
Tomm20	ENSMUSG00000093904	41.5603	40.6463	0.0313211	1	47.1327	47.8153	-0.020317	1	45.9315	47.2259	-0.0392496	1	41.4373	40.519	0.0315623	1	39.4714	40.0189	-0.0193872	1
Gm5784	ENSMUSG00000093908	0.742467	0.566	0.154047	1	0.471933	0.6686	-0.180926	1	0.9103	0.5054	0.343652	0.310891	0.5311	0.472633	0.0561702	1	0.352633	0.6056	-0.247342	0.433579
Zfp853	ENSMUSG00000093910	0.482967	0.441967	0.0404484	1	0.233867	0.261967	-0.0324873	1	0.253533	0.286267	-0.0371894	1	0.0547	0.0692667	-0.019789	1	0.0626667	0.0799667	-0.0232977	1
Gm379	ENSMUSG00000093916	0	0	0	1	0	0	0	1	0	0	0	1	0	0	0	1	0	0	0	1
Gm8660	ENSMUSG00000093917	0	0	0	1	0	0	0	1	0	0	0	1	0	0	0	1	0	0	0	1
Gm21677	ENSMUSG00000093918	0	0	0	1	0	0	0	1	0	0	0	1	0	0	0	1	0	0	0	1
Olfr463	ENSMUSG00000093920	0	0	0	1	0	0	0	1	0	0	0	1	0	0.0203333	-0.0290405	1	0	0.0204	-0.0291348	1
Rpl36-ps4	ENSMUSG00000093922	0	0	0	1	0	0	0	1	0	0	0	1	0	0	0	1	0	0	0	1
Gm5935	ENSMUSG00000093923	0	0	0	1	0	0	0	1	0	0	0	1	0	0	0	1	0	0	0	1
Gm17027	ENSMUSG00000093926	0	0	0	1	0	0	0	1	0.0117333	0	0.0168291	1	0	0.0155	-0.0221902	1	0	0.00956667	-0.0137362	1
Gm20918	ENSMUSG00000093927	0	0	0	1	0	0	0	1	0	0	0	1	0	0	0	1	0	0	0	1
Hmgcs1	ENSMUSG00000093930	40.2303	39.7129	0.0182202	1	60.4078	58.0142	0.057359	1	62.3302	57.1373	0.123429	0.9446	51.0226	48.8272	0.062204	1	45.1225	47.3936	-0.0693466	1
Amy2a3	ENSMUSG00000093931	0	0	0	1	0	0	0	1	0	0	0	1	0	0	0	1	0	0	0	1
Olfr971	ENSMUSG00000093934	0.0514333	0.0248333	0.0369681	1	0.0203	0.00846667	0.01683	1	0	0.0110667	-0.0158781	1	0	0	0	1	0	0	0	1
Evi2b	ENSMUSG00000093938	0	0	0	1	0	0	0	1	0	0	0	1	0	0	0	1	0	0	0	1
Vmn1r131	ENSMUSG00000093941	0	0	0	1	0	0	0	1	0	0	0	1	0	0	0	1	0	0	0	1
Olfr46	ENSMUSG00000093942	0.122367	0.131333	-0.01148	1	0.0999333	0.0943333	0.00736384	1	0.0722333	0.109367	-0.0491174	1	0.022	0.0826667	-0.0831939	1	0.0846	0.0690667	0.0208113	1
Gm3543	ENSMUSG00000093945	0	0	0	1	0	0	0	1	0	0	0	1	0	0	0	1	0	0	0	1
Gm10378	ENSMUSG00000093948	0	0	0	1	0	0	0	1	0	0	0	1	0	0	0	1	0	0	0	1
Gm20823	ENSMUSG00000093950	0	0	0	1	0	0	0	1	0	0	0	1	0	0	0	1	0	0	0	1
Gm16867	ENSMUSG00000093954	0	0	0	1	0	0	0	1	0	0	0	1	0	0	0	1	0	0	0	1
Esp3	ENSMUSG00000093957	0	0	0	1	0	0	0	1	0	0	0	1	0	0	0	1	0.0125	0	0.0179219	1
Gm11756	ENSMUSG00000093962	0	0	0	1	0	0	0	1	0.0254667	0	0.0362806	1	0	0	0	1	0	0	0	1
Gm8165	ENSMUSG00000093968	0	0	0	1	0	0	0	1	0	0.0089	-0.0127832	1	0	0	0	1	0	0	0	1
Mrgpra2a	ENSMUSG00000093973	0	0	0	1	0	0	0	1	0	0	0	1	0	0	0	1	0	0	0	1
Gm8674	ENSMUSG00000093976	0.0206333	0.0160333	0.00651693	1	0	0.0501	-0.0705267	0.945263	0	0.0256333	-0.0365151	1	0	0	0	0.808022	0	0.0212333	-0.0303125	0.989662
Gm2237	ENSMUSG00000093979	0.406633	0.338867	0.071234	1	0.3806	0.3787	0.00198682	1	0.3514	0.2392	0.125046	1	0.6495	0.552533	0.0874045	1	0.546	0.5121	0.0319868	1
Olfr493	ENSMUSG00000093980	0	0.0156667	-0.022427	1	0.0231	0	0.0329472	1	0	0	0	1	0	0	0	1	0	0	0	1
Gm10406	ENSMUSG00000093985	0.5478	0.329267	0.219589	0.923521	0.221133	0.3298	-0.122989	1	0.4035	0.344733	0.061709	1	0.5403	0.772933	-0.202927	0.709419	0.7709	0.569933	0.173779	0.953185
Vmn1r120	ENSMUSG00000093986	0	0	0	1	0	0	0	1	0	0	0	1	0	0	0	1	0	0	0	1
Gm21704	ENSMUSG00000093987	0	0	0	1	0	0	0	1	0	0	0	1	0	0	0	1	0	0	0	1
Rnasek	ENSMUSG00000093989	1.8155	1.69313	0.0641055	1	1.5011	2.83767	-0.617667	0.203292	2.17623	2.35893	-0.0806863	1	3.2326	4.41647	-0.355808	0.241488	3.98113	3.60433	0.113482	1
Gm20736	ENSMUSG00000093993	0	0	0	1	0	0	0	1	0	0	0	1	0	0	0	1	0.0175333	0	0.0250761	1
Fam205a3	ENSMUSG00000093996	0	0	0	1	0	0	0	1	0	0	0	1	0	0	0	1	0	0	0	1
Vmn1r122	ENSMUSG00000094001	0	0	0	1	0	0	0	1	0	0	0	1	0	0	0	1	0	0	0	1
Gm5128	ENSMUSG00000094004	0	0	0	1	0	0	0	1	0	0	0	1	0	0	0	1	0	0	0	1
Vmn1r119	ENSMUSG00000094010	0	0	0	1	0	0	0	1	0	0	0	1	0	0	0	1	0	0	0	1
Vmn1r94	ENSMUSG00000094011	0	0	0	1	0	0	0	1	0	0	0	1	0	0	0	1	0	0	0	1
Gm10024	ENSMUSG00000094012	0.0729	0.0298667	0.059058	1	0	0	0	1	0	0	0	1	0	0	0	1	0	0	0	1
S100a2	ENSMUSG00000094018	0	0	0	1	0	0	0	1	0	0	0	1	0	0	0	1	0	0	0	1
Gm3685	ENSMUSG00000094021	0	0	0	1	0	0	0	1	0	0	0	1	0	0	0	1	0	0	0	1
Esp18	ENSMUSG00000094024	0.0376667	0	0.0533431	1	0.0327333	0.0183333	0.0202579	1	0	0	0	1	0	0	0	1	0.0142333	0	0.0203896	1
Gm8879	ENSMUSG00000094025	0	0	0	1	0	0	0	1	0.0146333	0	0.0209585	1	0	0	0	1	0	0	0	1
Gm21762	ENSMUSG00000094027	0	0	0	1	0	0	0	1	0	0	0	1	0	0	0	1	0	0	0	1
Gm21833	ENSMUSG00000094030	0.0315667	0	0.0448371	1	0.0145667	0	0.0208637	1	0	0.00833333	-0.0119726	1	0.0381	0	0.0539454	1	0	0.00896667	-0.0128785	1
Ldlrad2	ENSMUSG00000094035	0	0	0	1	0	0.120067	-0.163585	1	0	0	0	1	0	0.0503333	-0.0708473	1	0.0796	0.0313333	0.0659862	1
Gm6465	ENSMUSG00000094036	0	0	0	1	0	0	0	1	0	0	0	1	0	0	0	1	0	0	0	1
Gm7971	ENSMUSG00000094043	0	0	0	1	0	0	0	1	0	0	0	1	0	0	0	1	0	0	0	1
Gm17584	ENSMUSG00000094044	0	0	0	1	0	0	0	1	0	0	0	1	0	0	0	1	0	0	0	1
Gm21118	ENSMUSG00000094052	0	0	0	1	0	0	0	1	0	0	0	1	0	0	0	1	0	0	0	1
Scgb2b7	ENSMUSG00000094053	0.0252333	0.0176	0.0107817	1	0	0	0	1	0	0	0	1	0	0	0	1	0	0	0	1
Olfr638	ENSMUSG00000094063	0	0	0	1	0	0	0	1	0	0	0	1	0	0	0	1	0	0	0	1
Gm21541	ENSMUSG00000094065	0	0	0	1	0	0	0	1	0	0	0	1	0	0	0	1	0	0	0	1
Gm4767	ENSMUSG00000094076	0	0	0	1	0	0	0	1	0	0	0	1	0	0	0	1	0	0	0	1
Vmn1r81	ENSMUSG00000094078	0.167833	0	0.223834	1	0	0	0	1	0	0	0	1	0	0	0	1	0	0.0292	-0.0415234	1
Olfr8	ENSMUSG00000094080	0	0.0087	-0.0124972	1	0	0	0	1	0	0	0	1	0	0	0	1	0.00476667	0	0.00686051	1
Gm20826	ENSMUSG00000094081	0	0.00716667	-0.0103024	1	0.00446667	0	0.00642969	1	0	0.00543333	-0.00781742	1	0	0	0	1	0	0	0	1
Gm1604a	ENSMUSG00000094083	0	0	0	1	0	0	0	1	0	0	0	1	0	0	0	1	0	0	0	1
Tdpoz1	ENSMUSG00000094084	0.0100667	0	0.0144505	1	0.00873333	0	0.0125448	1	0	0	0	1	0	0	0	1	0	0	0	1
Vmn1r114	ENSMUSG00000094085	0	0	0	1	0	0	0	1	0	0	0	1	0	0	0	1	0	0	0	1
Vmn2r44	ENSMUSG00000094098	0.00646667	0	0.00929939	1	0.00596667	0.00653333	-0.000812449	1	0	0	0	1	0	0	0	1	0.0133	0	0.0190614	1
1700047I17Rik2	ENSMUSG00000094103	0	0	0	1	0	0	0	1	0	0	0	1	0	0	0	1	0	0	0	1
Gm8922	ENSMUSG00000094105	0	0	0	1	0	0	0	1	0	0	0	1	0	0	0	1	0	0	0	1
Vmn2r47	ENSMUSG00000094107	0	0	0	1	0	0	0	1	0	0	0	1	0	0	0	1	0	0	0	1
9330182O14Rik	ENSMUSG00000094112	0.1119	0	0.153027	1	0	0	0	1	0	0	0	1	0	0	0	1	0	0	0	1
5430401F13Rik	ENSMUSG00000094113	0	0	0	1	0	0	0	1	0	0.0162667	-0.023279	1	0.1488	0	0.200128	1	0	0	0	1
Gm21967	ENSMUSG00000094114	1.21763	1.00163	0.147843	1	0.835267	0.864733	-0.0229796	1	0.986767	0.823067	0.124055	1	0.9374	0.6766	0.208583	1	0.4834	0.732033	-0.223559	0.769304
Spin2-ps6	ENSMUSG00000094115	0	0	0	1	0	0	0	1	0	0	0	1	0	0	0	1	0	0	0	1
Gm11237	ENSMUSG00000094116	0	0	0	1	0	0	0	1	0	0	0	1	0	0	0	1	0	0	0	1
Olfr612	ENSMUSG00000094119	0.00926667	0	0.0133074	1	0	0	0	1	0	0	0	1	0	0	0	1	0.014	0	0.0200577	1
Gm3233	ENSMUSG00000094120	0	0	0	1	0	0	0	1	0	0	0	1	0	0	0	1	0	0	0	1
Ccl21b	ENSMUSG00000094121	0	0	0	1	0	0	0	1	0	0	0	1	0	0	0	1	0	0	0	1
Ccl21b	ENSMUSG00000094121	0	0	0	1	0	0	0	1	0	0	0	1	0	0	0	1	0	0	0	1
Gm13698	ENSMUSG00000094125	0	0	0	1	0	0	0	1	0	0	0	1	0	0	0	1	0	0	0	1
G530012D18Rik	ENSMUSG00000094127	0.0563333	0	0.0790652	1	0	0	0	1	0	0	0	1	0	0	0	1	0	0	0	1
Gm3264	ENSMUSG00000094132	0	0	0	1	0	0	0	1	0	0	0	1	0	0.0401	-0.0567222	1	0	0.0186667	-0.026682	1
Olfr1431	ENSMUSG00000094133	0	0.0151667	-0.0217166	1	0.0198333	0.0108	0.0128358	1	0	0.007	-0.0100637	1	0	0.0222333	-0.0317245	1	0.0153	0.0094	0.00840808	1
Olfr1512	ENSMUSG00000094140	0.0371333	0	0.0526014	1	0	0.0115	-0.0164963	1	0.00813333	0	0.0116865	1	0	0.00653333	-0.00939495	1	0.0086	0	0.0123541	1
Gm21312	ENSMUSG00000094144	0	0	0	1	0	0	0	1	0	0	0	1	0	0	0	1	0	0	0	1
Vmn2r20	ENSMUSG00000094145	0	0	0	1	0	0	0	1	0	0	0	1	0	0	0	1	0	0	0	1
Gm10142	ENSMUSG00000094146	0	0	0	1	0	0	0	1	0	0	0	1	0	0	0	1	0	0	0	1
Gm21616	ENSMUSG00000094147	0	0	0	1	0	0	0	1	0	0	0	1	0	0	0	1	0	0	0	1
Gm8453	ENSMUSG00000094149	0	0	0	1	0	0	0	1	0	0	0	1	0	0	0	1	0	0	0	1
Gm7233	ENSMUSG00000094151	0.0114333	0	0.0164012	1	0	0	0	1	0.0096	0	0.0137838	1	0	0	0	1	0.00923333	0.0186667	-0.0134223	1
Slc6a16	ENSMUSG00000094152	0.833967	0.9384	-0.0798989	1	1.05493	1.09593	-0.0285012	1	0.6353	0.558633	0.0692738	1	0.4541	0.599033	-0.137074	1	0.650333	0.806167	-0.130174	1
Gm21699	ENSMUSG00000094155	0	0	0	1	0	0	0	1	0	0	0	1	0	0	0	1	0	0	0	1
Sult2a7	ENSMUSG00000094156	0.0370333	0	0.0524623	1	0	0	0	1	0	0	0	1	0	0	0	1	0	0	0	1
Gm7995	ENSMUSG00000094157	0.0162667	0.0135333	0.00388548	1	0.0166667	0.0277	-0.0155724	1	0.0133	0	0.0190614	1	0	0	0	1	0	0	0	1
Gm21904	ENSMUSG00000094161	0	0	0	1	0	0	0	1	0	0	0	1	0	0	0	1	0	0	0	1
Tdpoz5	ENSMUSG00000094163	0	0	0	1	0	0	0	1	0	0	0	1	0	0	0	1	0	0	0	1
Gm21903	ENSMUSG00000094168	0	0	0	1	0	0	0	1	0	0	0	1	0	0	0	1	0	0	0	1
Gm21170	ENSMUSG00000094170	0	0	0	1	0	0	0	1	0	0	0	1	0	0	0	1	0	0	0	1
AC163611.1	ENSMUSG00000094172	0	0	0	1	0	0	0	1	0	0	0	1	0	0	0	1	0	0	0	1
Gm21739	ENSMUSG00000094181	0	0	0	1	0	0	0	1	0	0	0	1	0	0	0	1	0	0	0	1
Olfr937	ENSMUSG00000094182	0.0326667	0	0.0463746	1	0.00966667	0	0.0138791	1	0	0	0	1	0	0	0	1	0	0.00726667	-0.0104457	1
Gm1553	ENSMUSG00000094186	0	0	0	1	0	0	0	1	0	0	0	1	0	0	0	1	0	0	0	1
Vmn1r170	ENSMUSG00000094187	0	0	0	1	0	0	0	1	0	0	0	1	0	0	0	1	0	0	0	1
Olfr452	ENSMUSG00000094192	0.0179	0.0059	0.0171089	1	0	0.00613333	-0.0088215	1	0.0119	0	0.0170667	1	0	0.0077	-0.0110662	1	0.0291333	0	0.0414299	0.978558
Gm6509	ENSMUSG00000094195	0	0	0	1	0	0	0	1	0	0	0	1	0	0	0	1	0	0	0	1
Magea3	ENSMUSG00000094196	0	0	0	1	0	0	0	1	0	0	0	1	0	0	0	1	0	0.0512	-0.0720372	1
Olfr474	ENSMUSG00000094197	0	0.0177	-0.0253123	1	0	0	0	1	0	0.0240667	-0.0343096	1	0.1227	0	0.166972	1	0	0.0176333	-0.0252178	1
Olfr237-ps1	ENSMUSG00000094200	0	0	0	1	0.0146667	0.00566667	0.0128537	1	0.00386667	0	0.00556766	1	0	0	0	1	0	0	0	1
Gm17267	ENSMUSG00000094203	0	0	0	1	0	0	0	1	0	0	0	1	0	0	0	1	0	0	0	1
Gm21915	ENSMUSG00000094204	0	0.0410667	-0.0580625	1	0	0	0	1	0	0	0	1	0.1423	0.1553	-0.0163259	1	0.254833	0.2379	0.019601	1
Gm8926	ENSMUSG00000094205	0	0	0	1	0	0	0	1	0	0	0	1	0	0	0	1	0	0	0	1
Vmn1r25	ENSMUSG00000094206	0	0	0	1	0.0586	0	0.0821576	1	0	0	0	1	0	0	0	1	0.0496	0	0.0698396	1
Vmn1r130	ENSMUSG00000094208	0	0	0	1	0	0	0	1	0	0	0	1	0	0	0	1	0	0	0	1
Gm21789	ENSMUSG00000094211	0	0	0	1	0	0	0	1	0	0	0	1	0	0	0	1	0	0	0	1
Calhm3	ENSMUSG00000094219	0.068	0.0160667	0.0719166	1	0.102233	0.0670667	0.0467793	1	0.0481	0.0854667	-0.0505391	1	0.1644	0.0208333	0.189839	0.757086	0.0329	0.140233	-0.142628	0.928776
Vmn1r124	ENSMUSG00000094221	0	0	0	1	0	0	0	1	0	0	0	1	0	0	0	1	0	0	0	1
Gm21767	ENSMUSG00000094227	0	0	0	1	0	0	0	1	0	0	0	1	0	0	0	1	0	0	0	1
Gm4303	ENSMUSG00000094228	0	0	0	1	0	0	0	1	0	0	0	1	0	0	0	1	0	0	0	1
AF067063	ENSMUSG00000094237	0	0	0	1	0.0232333	0	0.0331352	1	0	0.0251667	-0.0358585	1	0	0.049	-0.0690147	1	0.0404667	0.0152	0.0354668	1
Hist1h2ao	ENSMUSG00000094248	12.8236	15.5078	-0.256021	0.960749	15.8439	13.0895	0.257606	0.906422	15.1126	12.0752	0.30135	0.906873	14.0658	10.7177	0.362588	0.313729	15.2223	8.9375	0.707026	0.000330161
Gm17469	ENSMUSG00000094252	0	0	0	1	0	0	0	1	0	0	0	1	0	0	0	1	0	0	0	1
Olfr969	ENSMUSG00000094254	0	0.0103333	-0.0148314	1	0	0.0288333	-0.0410093	1	0.0103333	0	0.0148314	1	0.0358	0.00853333	0.0384867	1	0	0	0	1
Gm8159	ENSMUSG00000094258	0	0	0	1	0	0	0	1	0	0	0	1	0	0	0	1	0	0	0	1
Olfr340	ENSMUSG00000094266	0	0.0336333	-0.0477245	1	0.0220333	0.0183	0.0052796	1	0.0884667	0	0.122297	1	0.0609	0	0.0852887	1	0	0	0	1
Olfr951	ENSMUSG00000094269	0	0.0576	-0.0807941	1	0	0	0	1	0	0.00643333	-0.00925161	1	0	0.0222667	-0.0317716	1	0.0184	0	0.0263043	1
Gm13290	ENSMUSG00000094271	0	0	0	1	0	0	0	1	0	0	0	1	0	0	0	1	0	0	0	1
Gm10922	ENSMUSG00000094273	0	0	0	1	0	0	0	1	0	0	0	1	0	0	0	1	0	0	0	1
Gm21726	ENSMUSG00000094277	0	0	0	1	0	0	0	1	0	0.102567	-0.140866	1	0	0	0	1	0	0.0367333	-0.0520449	1
Cfap73	ENSMUSG00000094282	0.0218667	0	0.031207	1	0	0	0	1	0	0	0	1	0	0.0295667	-0.0420373	1	0.0176333	0.0178333	-0.000283511	1
Vmn1r112	ENSMUSG00000094284	0	0	0	1	0	0	0	1	0	0	0	1	0	0	0	1	0	0	0	1
Olfr743	ENSMUSG00000094285	0.0107333	0.0067	0.00576859	1	0	0	0	1	0	0	0	1	0	0.00616667	-0.0088693	1	0	0.0183	-0.0261627	1
Vmn1r28	ENSMUSG00000094291	0.0436333	0.0152	0.039851	1	0.0568667	0	0.0797934	1	0	0	0	1	0	0	0	1	0	0	0	1
Gm3893	ENSMUSG00000094293	0	0	0	1	0	0	0	1	0	0	0	1	0	0	0	1	0	0	0	1
Gm20909	ENSMUSG00000094294	0	0	0	1	0	0	0	1	0	0	0	1	0	0	0	1	0	0	0	1
Olfr819	ENSMUSG00000094295	0	0.0150667	-0.0215745	1	0.00556667	0.00586667	-0.000430348	1	0	0	0	1	0	0	0	1	0.00826667	0	0.0118773	1
Gm21798	ENSMUSG00000094296	0	0	0	1	0	0	0	1	0	0	0	1	0	0	0	1	0	0	0	1
Gm6164	ENSMUSG00000094298	0	0	0	1	0	0	0	1	0	0	0	1	0	0	0	1	0	0	0	1
AC165294.1	ENSMUSG00000094303	0	0	0	1	0	0	0	1	0	0	0	1	0	0	0	1	0	0	0	1
Scgb2b20	ENSMUSG00000094305	0	0	0	1	0	0	0	1	0	0	0	1	0	0	0	1	0	0	0	1
Gm14347	ENSMUSG00000094307	0	0.0171333	-0.0245088	1	0	0	0	1	0	0	0	1	0	0	0	1	0	0.0167667	-0.0239886	1
Gmcl1l	ENSMUSG00000094309	0	0	0	1	0	0	0	1	0	0	0	1	0	0	0	1	0	0	0	1
Rfpl4b	ENSMUSG00000094311	0	0.0156667	-0.022427	1	0.0975667	0.0227	0.101926	1	0	0	0	1	0	0	0	1	0	0	0	1
Vmn1r61	ENSMUSG00000094313	0.0164667	0.0172	-0.00104046	1	0	0	0	1	0	0	0	1	0	0	0	1	0.00893333	0	0.0128308	1
Gm4301	ENSMUSG00000094314	0	0	0	1	0	0	0	1	0	0	0	1	0	0	0	1	0	0	0	1
Gm20831	ENSMUSG00000094325	0	0	0	1	0	0	0	1	0	0	0	1	0	0	0	1	0	0	0	1
Gm9125	ENSMUSG00000094328	0	0	0	1	0	0	0	1	0	0	0	1	0	0	0	1	0	0	0	1
Gm13693	ENSMUSG00000094336	0	0	0	1	0	0	0	1	0	0	0	1	0	0	0	1	0	0	0	1
Hist1h2bl	ENSMUSG00000094338	73.5067	77.6426	-0.0779409	1	74.8949	75.1005	-0.00390362	1	68.5064	81.2826	-0.243441	0.264729	60.6708	59.9411	0.0171728	0.0467899	59.3038	59.6914	-0.00924398	1
Gm21746	ENSMUSG00000094346	0	0	0	1	0	0	0	1	0	0	0	1	0	0	0	1	0	0	0	1
Olfr784	ENSMUSG00000094347	0.0580667	0.0350333	0.0317533	1	0.0482333	0.0129	0.0494681	1	0	0.004	-0.00575927	1	0	0.0113333	-0.0162586	1	0.0265667	0.0148333	0.0165845	1
Gm8082	ENSMUSG00000094349	0	0	0	1	0	0	0	1	0	0	0	1	0	0	0	1	0	0	0	1
Gm10931	ENSMUSG00000094350	0	0	0	1	0	0	0	1	0	0	0	1	0	0	0	1	0	0	0	1
Gm21883	ENSMUSG00000094351	0	0	0	1	0	0	0	1	0	0	0	1	0	0	0	1	0	0	0	1
Gm2777	ENSMUSG00000094352	0	0	0	1	0	0	0	1	0	0	0	1	0	0	0	1	0	0	0	1
Olfr150	ENSMUSG00000094353	0.0126667	0.00883333	0.00547152	1	0.0220333	0	0.0314423	1	0	0.0067	-0.00963382	1	0	0	0	1	0.0087	0	0.0124972	1
Gm21882	ENSMUSG00000094354	0	0	0	1	0	0	0	1	0	0	0	1	0	0	0	1	0	0	0	1
Gm21657	ENSMUSG00000094361	0	0	0	1	0	0	0	1	0	0	0	1	0	0	0	1	0	0	0	1
Defa33	ENSMUSG00000094362	0	0	0	1	0	0	0	1	0	0	0	1	0	0	0	1	0	0	0	1
Gm3373	ENSMUSG00000094370	0.254533	0.126767	0.154962	1	0.1242	0.172533	-0.0607302	1	0.0650667	0.1197	-0.0721685	1	0.1963	0.2591	-0.0738136	1	0.282033	0.323133	-0.0455247	1
Gm5435	ENSMUSG00000094374	0.0423	0.06	-0.0242937	1	0.171367	0.0521	0.154921	1	0.133067	0.1311	0.00250627	1	0.1534	0.136067	0.0218454	1	0.192833	0.1042	0.111391	1
Gm15097	ENSMUSG00000094378	0.0800333	0.0154333	0.0889803	1	0.0207667	0.0448667	-0.0336657	1	0.1207	0.0545	0.087841	1	0.1679	0.107433	0.0766969	1	0.0327667	0.0789667	-0.063136	1
Vmn1r202	ENSMUSG00000094379	0.0773	0.0695	0.0104836	1	0	0	0	1	0	0	0	1	0	0	0	1	0	0	0	1
Olfr904	ENSMUSG00000094380	0.0058	0	0.00834346	1	0	0	0	1	0	0	0	1	0	0	0	1	0	0	0	1
AC123873.1	ENSMUSG00000094383	0	0	0	1	0	0	0	1	0	0	0	1	0	0	0	1	0	0	0	1
Vmn1r123	ENSMUSG00000094385	0	0	0	1	0	0	0	1	0	0	0	1	0	0	0	1	0	0	0	1
Gm21447	ENSMUSG00000094391	0	0	0	1	0	0	0	1	0	0	0	1	0	0	0	1	0	0	0	1
Vmn2r124	ENSMUSG00000094396	0.0525667	0	0.0739116	0.926376	0.0255	0	0.0363275	1	0.00636667	0.00873333	-0.00338879	1	0.0223	0.0190667	0.00457019	1	0.00696667	0	0.0100159	1
Gm21477	ENSMUSG00000094399	0	0	0	1	0	0	0	1	0	0	0	1	0	0	0	1	0	0	0	1
Gm21776	ENSMUSG00000094404	0	0	0	1	0	0	0	1	0	0	0	1	0	0	0	1	0	0	0	1
Gm38394	ENSMUSG00000094410	0.7368	0.7603	-0.0193897	1	0.639067	0.677133	-0.0331229	1	0.656133	0.5839	0.0643376	1	0.8958	1.40883	-0.345528	0.0862367	1.1552	1.29563	-0.0910705	0.983445
Olfr205	ENSMUSG00000094422	0.0143	0	0.0204844	1	0	0.0139333	-0.0199628	1	0.0099	0	0.0142124	1	0	0.0130667	-0.0187291	1	0	0	0	1
Olfr478	ENSMUSG00000094426	0	0	0	1	0	0.0348333	-0.0493984	1	0.00666667	0.0191667	-0.0178039	1	0.0231	0.0087	0.02045	1	0	0.0217	-0.0309716	1
Gm19965	ENSMUSG00000094429	0.00666667	0.00553333	0.00162514	1	0	0	0	1	0	0	0	1	0	0	0	1	0.00536667	0	0.00772176	1
Gm933	ENSMUSG00000094430	0.267133	0	0.341568	0.565894	0.157367	0	0.210846	1	0	0.117367	-0.160103	1	0.0843	0.0320667	0.0712278	1	0.0478333	0.0242	0.0329118	1
Gm21969	ENSMUSG00000094439	0.0107667	0	0.01545	1	0.00936667	0.0147667	-0.00769769	1	0	0.0129333	-0.0185392	1	0	0.0049	-0.00705194	1	0	0.00916667	-0.0131645	1
Zfp955a	ENSMUSG00000094441	3.20073	3.17823	0.00774814	1	4.95897	4.40897	0.139709	1	4.6043	4.45763	0.0382587	1	3.0041	3.17037	-0.0586962	1	2.61543	2.96743	-0.134037	1
Sgol2b	ENSMUSG00000094443	0.6472	0.445533	0.188414	0.566164	0.871767	0.847867	0.0185399	1	1.01827	0.760267	0.197323	0.687433	2.1286	2.87343	-0.308096	0.986156	2.71747	2.53583	0.0722695	1
1700015G11Rik	ENSMUSG00000094445	0	0	0	1	0	0	0	1	0	0	0	1	0	0	0	1	0	0	0	1
9430069I07Rik	ENSMUSG00000094447	0.3567	0.379433	-0.023974	1	0.429833	0.242	0.203182	1	0.245267	0.717433	-0.463799	1	0	0	0	1	0	0	0	1
Olfr972	ENSMUSG00000094449	0.0144333	0.0409333	-0.0372036	1	0.0125333	0.0145667	-0.00289426	1	0	0	0	1	0	0.0131667	-0.0188715	1	0	0.0282667	-0.0402145	1
Gm21560	ENSMUSG00000094460	0	0	0	1	0	0	0	1	0	0	0	1	0	0	0	1	0	0	0	1
Olfr883	ENSMUSG00000094461	0	0.0180667	-0.025832	1	0	0	0	1	0.0176	0	0.0251706	1	0	0.0292667	-0.0416168	1	0	0	0	1
Gm21028	ENSMUSG00000094462	0	0	0	1	0	0	0	1	0	0	0	1	0	0	0	1	0	0	0	1
Olfr339	ENSMUSG00000094464	0.0234667	0.0159333	0.0106584	1	0	0.00473333	-0.00681265	1	0.0034	0.0117	-0.0118847	1	0.0118	0.0178	-0.00852995	1	0.01	0.00676667	0.00462594	1
Gm21897	ENSMUSG00000094472	0.0560667	0.0651	-0.012288	1	0.0857333	0.0797667	0.00795022	1	0.0553	0.0233	0.044424	1	0	0.0378667	-0.0536211	1	0.0219	0.0199333	0.00277917	1
AC123873.2	ENSMUSG00000094474	0	0	0	1	0	0	0	1	0	0	0	1	0	0	0	1	0	0	0	1
Gm11007	ENSMUSG00000094475	0	0	0	1	0	0	0	1	0	0	0	1	0	0	0	1	0	0	0	1
Purb	ENSMUSG00000094483	14.1264	16.2128	-0.18641	0.149177	13.2681	15.3241	-0.194217	0.316832	13.8879	14.1874	-0.028741	1	17.4904	21.2148	-0.264743	0.0320917	19.3748	23.3454	-0.256868	0.00308027
Gm21244	ENSMUSG00000094484	0	0	0	1	0	0	0	1	0	0	0	1	0	0	0	1	0	0	0	1
Gm21958	ENSMUSG00000094487	0	0	0	1	0	0	0	1	0	0	0	1	0	0	0	1	0	0	0	1
Olfr393	ENSMUSG00000094488	0	0	0	1	0.0054	0.0085	-0.00444149	1	0.00406667	0	0.00585506	1	0.0141	0	0.0201999	1	0.0121667	0	0.0174469	1
Olfr700	ENSMUSG00000094493	0.0199	0.0329	-0.0182729	1	0.0282333	0	0.0401677	1	0	0.0166333	-0.0237994	1	0	0.00903333	-0.0129738	1	0.0215667	0	0.0307834	1
Olfr792	ENSMUSG00000094496	0	0.0390667	-0.0552882	1	0.0389333	0	0.0551031	1	0	0.0106333	-0.0152597	1	0	0.0102333	-0.0146886	1	0	0	0	1
Vmn2r-ps104	ENSMUSG00000094499	0	0.0741	-0.103128	1	0	0.0941333	-0.129789	1	0.0992667	0	0.136541	1	0	0.0202667	-0.0289463	1	0	0	0	1
Smim18	ENSMUSG00000094500	0.1493	0.3277	-0.208174	1	0.25	0.390967	-0.15416	1	0.337867	0.0808667	0.307746	0.990033	0.0975	0.133533	-0.0466059	1	0.366633	0.168133	0.226421	1
Gm5294	ENSMUSG00000094504	0.4452	0.231667	0.230657	1	0.126733	0.0791333	0.062273	1	0.3539	0.1111	0.285133	1	0	0	0	1	0	0	0	1
Gm21913	ENSMUSG00000094507	0	0	0	1	0	0	0	1	0	0	0	1	0	0	0	1	0	0	0	1
Gm21693	ENSMUSG00000094511	0	0	0	1	0	0.0261	-0.0371713	1	0	0	0	1	0	0	0	1	0	0.0104333	-0.0149741	1
AC133103.3	ENSMUSG00000094514	0	0	0	1	0	0	0	1	0	0	0	1	0	0	0	1	0	0	0	1
Olfr635	ENSMUSG00000094520	0	0.00793333	-0.0114002	1	0.0105	0.00573333	0.00682149	1	0.0120667	0.0144	-0.00332232	1	0	0.0085	-0.0122111	1	0.0086	0	0.0123541	1
Olfr671	ENSMUSG00000094531	0	0	0	1	0	0.0053	-0.00762609	1	0.00506667	0.00386667	0.00172354	1	0	0	0	1	0	0.0051	-0.00733905	1
Gm4216	ENSMUSG00000094532	0	0	0	1	0	0	0	1	0	0	0	1	0	0	0	1	0	0	0	1
Olfr850	ENSMUSG00000094535	0.0249667	0	0.035577	1	0	0	0	1	0	0	0	1	0	0	0	1	0	0	0	1
Olfr191	ENSMUSG00000094539	0.00613333	0	0.0088215	1	0.0373333	0	0.0528796	1	0.00853333	0	0.0122588	1	0.0148	0	0.0211954	1	0.0130667	0.0128	0.000379807	1
Vmn1r149	ENSMUSG00000094542	0	0	0	1	0	0	0	1	0	0	0	1	0	0	0	1	0	0	0	1
Gm8212	ENSMUSG00000094543	0	0	0	1	0	0	0	1	0	0	0	1	0	0	0	1	0	0	0	1
Vmn1r101	ENSMUSG00000094545	0	0	0	1	0	0	0	1	0	0	0	1	0	0	0	1	0	0	0	1
Vmn1r50	ENSMUSG00000094553	0.0581333	0	0.0815214	1	0	0	0	1	0.0158667	0	0.0227111	1	0	0.0209333	-0.0298887	1	0	0	0	1
Gm20821	ENSMUSG00000094556	0	0	0	1	0	0	0	1	0.0284	0	0.0404015	1	0	0	0	1	0	0	0	1
Gm14346	ENSMUSG00000094558	0	0	0	1	0	0	0	1	0	0	0	1	0	0	0	1	0	0	0	1
Cyp2d34	ENSMUSG00000094559	0	0	0	1	0	0	0	1	0	0.0276667	-0.0393724	1	0	0	0	1	0.0110333	0	0.0158306	1
A430089I19Rik	ENSMUSG00000094560	0	0	0	1	0	0	0	1	0	0	0	1	0	0	0	1	0	0	0	1
Gm21870	ENSMUSG00000094564	0	0	0	1	0	0	0	1	0	0	0	1	0	0	0	1	0	0	0	1
Gm20931	ENSMUSG00000094570	0	0	0	1	0	0	0	1	0	0	0	1	0	0	0	1	0	0	0	1
Gm20738	ENSMUSG00000094575	0	0	0	1	0	0	0	1	0	0	0	1	0	0	0	1	0	0	0	1
AC087559.3	ENSMUSG00000094576	0	0	0	1	0	0	0	1	0	0	0	1	0	0	0	1	0	0	0	1
4921511M17Rik	ENSMUSG00000094577	0	0	0	1	0	0	0	1	0	0	0	1	0	0	0	1	0	0	0	1
Gm3187	ENSMUSG00000094578	0	0	0	1	0	0	0	1	0	0	0	1	0	0	0	1	0	0	0	1
Ms4a18	ENSMUSG00000094584	0	0	0	1	0	0	0	1	0	0	0	1	0	0.0149667	-0.0214323	1	0.0113	0	0.016211	1
Vmn1r41	ENSMUSG00000094586	0	0	0	1	0	0	0	1	0	0	0	1	0	0	0	1	0	0	0	1
Olfr898	ENSMUSG00000094588	0	0.00403333	-0.00580717	1	0.00493333	0.00553333	-0.000861111	1	0.00396667	0.003	0.00138976	1	0	0	0	1	0	0	0	1
Vmn1r118	ENSMUSG00000094589	0	0	0	1	0	0	0	1	0	0	0	1	0	0	0	1	0	0	0	1
Gm10251	ENSMUSG00000094590	0	0	0	1	0	0	0	1	0	0	0	1	0	0	0	1	0	0.00973333	-0.0139743	1
Gm15140	ENSMUSG00000094592	0	0	0	1	0	0.0174667	-0.0249815	1	0	0	0	1	0	0	0	1	0	0	0	1
Fsbp	ENSMUSG00000094595	0.501233	0.488233	0.0125475	1	0.468067	0.4325	0.0353823	1	0.443867	0.464667	-0.0206348	1	0.6565	0.6991	-0.0366326	1	0.724267	0.7384	-0.0117772	1
Gm10921	ENSMUSG00000094596	0	0	0	1	0	0	0	1	0	0	0	1	0	0	0	1	0	0	0	1
Vmn1r217	ENSMUSG00000094600	0	0	0	1	0	0.0266667	-0.0379679	1	0	0	0	1	0	0.0727667	-0.101336	0.979104	0	0.0483333	-0.0680975	1
Gm5926	ENSMUSG00000094601	0	0	0	1	0	0	0	1	0	0	0	1	0	0	0	1	0	0	0	1
Vmn1r169	ENSMUSG00000094602	0.0440667	0.0361	0.0110506	1	0	0	0	1	0	0	0	1	0	0	0	1	0	0	0	1
Vmn2r50	ENSMUSG00000094606	0.0183	0	0.0261627	1	0	0	0	1	0	0	0	1	0	0	0	1	0	0	0	1
Olfr491	ENSMUSG00000094612	0	0.00653333	-0.00939495	1	0.00963333	0	0.0138314	1	0.00726667	0	0.0104457	1	0	0	0	1	0	0	0	1
A630076J17Rik	ENSMUSG00000094613	0	0	0	1	0	0	0	1	0	0	0	1	0	0	0	1	0	0	0	1
Gm20888	ENSMUSG00000094616	0	0	0	1	0	0	0	1	0	0	0	1	0	0	0	1	0	0	0	1
Gm13271	ENSMUSG00000094618	0	0	0	1	0	0	0	1	0	0	0	1	0	0	0	1	0	0	0	1
Cldn34c3	ENSMUSG00000094620	0	0	0	1	0	0	0	1	0	0	0	1	0	0	0	1	0	0	0	1
Gm3055	ENSMUSG00000094622	0	0	0	1	0	0	0	1	0	0	0	1	0	0	0	1	0	0	0	1
Gm4836	ENSMUSG00000094624	0	0	0	1	0	0	0	1	0	0	0	1	0	0	0	1	0	0	0	1
Cecr6	ENSMUSG00000094626	0.109633	0.0764	0.0438687	1	0.0169	0.0249333	-0.0113523	1	0.0202667	0.0209667	-0.000989487	1	0	0.00446667	-0.00642969	1	0.00666667	0.0156667	-0.012841	1
Gm3252	ENSMUSG00000094628	0.0869	0.0635667	0.0313087	1	0.0111667	0.0293333	-0.0256894	1	0.0768333	0.0777333	-0.00120528	1	0.0878	0.122233	-0.0449593	1	0.2045	0.161167	0.0528593	1
Gm10310	ENSMUSG00000094632	0	0	0	1	0	0	0	1	0	0	0	1	0	0	0	1	0	0	0	1
Gm3468	ENSMUSG00000094634	0.0383667	0.0231333	0.0213218	1	0.0294667	0.0315333	-0.00289332	1	0.00776667	0	0.0111616	1	0	0.0597	-0.0836559	0.889813	0.00753333	0	0.0108276	1
Gm7104	ENSMUSG00000094635	0.0155667	0.126433	-0.149477	0.990009	0.0408	0.0225667	0.025498	1	0.0435	0.104633	-0.082137	1	0	0.0428	-0.0604625	1	0.0216	0	0.0308304	1
Vmn1r204	ENSMUSG00000094637	0	0	0	1	0	0	0	1	0	0.0247	-0.0352016	1	0	0	0	1	0	0	0	1
Gm21972	ENSMUSG00000094638	0.789833	1.1078	-0.235913	1	1.23417	0.7153	0.381276	0.926024	1.02003	0.9092	0.0814109	1	1.1797	0.7531	0.314221	0.840091	1.27447	1.14047	0.0876029	1
Gm21650	ENSMUSG00000094647	0	0	0	1	0	0	0	1	0	0	0	1	0	0	0	1	0	0	0	1
Gm13287	ENSMUSG00000094648	0	0	0	1	0	0	0	1	0	0	0	1	0	0	0	1	0	0	0	1
Gm7102	ENSMUSG00000094649	0.0977	0.178367	-0.102305	1	0.115233	0.0778667	0.0491669	1	0.1029	0.0798	0.0305379	1	0.1057	0.1667	-0.0774736	1	0.1707	0.162867	0.00968573	1
Gal3st2	ENSMUSG00000094651	0.0293333	0	0.0417103	1	0	0	0	1	0	0.00726667	-0.0104457	1	0.0934	0	0.128821	1	0.00583333	0	0.00839127	1
Rbmy	ENSMUSG00000094658	0	0	0	1	0	0	0	1	0	0	0	1	0	0	0	1	0	0	0	1
Gm21394	ENSMUSG00000094660	0	0	0	1	0	0	0	1	0	0	0	1	0	0	0	1	0	0	0	1
Defa36	ENSMUSG00000094662	0	0	0	1	0	0	0	1	0	0	0	1	0	0	0	1	0	0	0	1
Olfr441	ENSMUSG00000094669	0	0.0206333	-0.0294647	1	0	0	0	1	0	0	0	1	0	0	0	1	0	0	0	1
Vmn2r25	ENSMUSG00000094672	0	0	0	1	0	0.00896667	-0.0128785	1	0.0066	0	0.0094905	1	0	0.0168	-0.0240359	1	0	0.0116333	-0.0166865	1
Olfr1354	ENSMUSG00000094673	0	0.00856667	-0.0123064	1	0	0	0	1	0	0.0064	-0.00920383	1	0	0.0055	-0.00791308	1	0	0.0084	-0.012068	1
Olfr857	ENSMUSG00000094678	0.0568	0.0217333	0.0486837	1	0.00893333	0.0223333	-0.0190348	1	0.00733333	0.00973333	-0.00343317	1	0	0	0	1	0.0213667	0	0.0305009	1
Gm21721	ENSMUSG00000094679	0	0	0	1	0	0	0	1	0	0	0	1	0	0	0	1	0	0	0	1
Vmn1r121	ENSMUSG00000094680	0.0250333	0	0.0356708	1	0	0	0	1	0	0	0	1	0	0.0228333	-0.0325711	1	0	0	0	1
Gm6902	ENSMUSG00000094682	0	0	0	1	0	0	0	1	0	0	0	1	0	0	0	1	0.0104	0	0.0149265	1
Ccl21a	ENSMUSG00000094686	0	0.0379667	-0.0537601	1	0	0	0	1	0	0.0256	-0.0364682	1	0	0	0	1	0	0.0189333	-0.0270597	1
Ccl21a	ENSMUSG00000094686	0	0	0	1	0	0	0	1	0	0	0	1	0	0	0	1	0	0	0	1
Defa25	ENSMUSG00000094687	0	0	0	1	0	0	0	1	0	0	0	1	0	0	0	1	0	0	0	1
1600014C23Rik	ENSMUSG00000094690	0	0.0324	-0.046002	1	0	0.0462	-0.0651587	1	0.0632	0	0.088413	1	0	0.189133	-0.24991	0.969897	0.0317333	0.115333	-0.112405	1
Olfr738	ENSMUSG00000094692	0	0	0	1	0	0	0	1	0.0078	0.0106333	-0.00405031	1	0	0	0	1	0	0	0	1
Gm21953	ENSMUSG00000094695	0	0	0	1	0	0	0	1	0	0	0	1	0	0	0	1	0	0	0	1
Vmn1r158	ENSMUSG00000094700	0	0	0	1	0	0	0	1	0	0	0	1	0	0	0	1	0	0	0	1
Olfr916	ENSMUSG00000094701	0	0.0225	-0.0321008	1	0	0	0	1	0	0	0	1	0	0	0	1	0	0	0	1
Gm10338	ENSMUSG00000094706	0.0239667	0	0.0341688	1	0	0	0	1	0	0	0	1	0	0	0	1	0	0	0	1
Gm16430	ENSMUSG00000094714	0	0	0	1	0	0	0	1	0	0	0	1	0	0	0	1	0	0	0	1
Gm17078	ENSMUSG00000094715	0	0	0	1	0	0	0	1	0	0	0	1	0	0	0	1	0	0	0	1
Gm5108	ENSMUSG00000094719	0	0	0	1	0	0	0	1	0	0	0	1	0	0	0	1	0	0	0	1
Olfr1462	ENSMUSG00000094721	0.0241333	0	0.0344036	1	0	0	0	1	0	0	0	1	0.1383	0	0.186881	1	0.0392667	0	0.0555659	1
AC125178.1	ENSMUSG00000094722	0	0	0	1	0	0	0	1	0	0	0	1	0	0	0	1	0	0	0	1
Rnaset2b	ENSMUSG00000094724	0.1788	0.0992333	0.100821	1	0.113933	0.126933	-0.0167393	1	0.0578333	0.1246	-0.0882996	1	0.0224	0.0447	-0.031129	1	0.0804667	0.0415333	0.0529456	1
Gm2825	ENSMUSG00000094727	0	0	0	1	0	0	0	1	0	0	0	1	0	0	0	1	0	0	0	1
AC132444.2	ENSMUSG00000094728	0	0	0	1	0	0	0	1	0	0	0	1	0	0	0	1	0	0	0	1
Gm20747	ENSMUSG00000094729	0	0	0	1	0	0	0	1	0	0	0	1	0	0	0	1	0	0	0	1
Gm5416	ENSMUSG00000094733	0	0	0	1	0	0	0	1	0	0	0	1	0	0	0	1	0	0	0	1
Olfr799	ENSMUSG00000094734	0.0139667	0	0.0200102	1	0.0121333	0	0.0173994	1	0	0.0074	-0.0106366	1	0	0	0	1	0	0.0291	-0.0413832	1
Vmn1r95	ENSMUSG00000094735	0	0	0	1	0	0	0	1	0	0	0	1	0	0	0	1	0	0	0	1
Gm20806	ENSMUSG00000094739	0	0	0	1	0	0	0	1	0	0	0	1	0	0	0	1	0	0	0	1
Gm17449	ENSMUSG00000094740	0	0	0	1	0	0	0	1	0	0	0	1	0	0	0	1	0	0	0	1
AC140325.2	ENSMUSG00000094741	0	0	0	1	0	0	0	1	0	0	0	1	0	0	0	1	0	0	0	1
Olfr954	ENSMUSG00000094745	0.0044	0.0254667	-0.0299467	1	0.00446667	0.0100333	-0.00797322	1	0.0107333	0.00273333	0.0114644	1	0	0.0047	-0.00676478	1	0.00743333	0.0130333	-0.00799727	1
Gm20916	ENSMUSG00000094746	0	0	0	1	0	0	0	1	0	0	0	1	0	0	0	1	0	0	0	1
Olfr1307	ENSMUSG00000094747	0.0287667	0.0102	0.0262749	1	0	0	0	1	0	0	0	1	0	0	0	1	0	0	0	1
Gm8677	ENSMUSG00000094748	0	0	0	1	0	0	0	1	0	0	0	1	0	0	0	1	0	0	0	1
Olfr1453	ENSMUSG00000094755	0.0872333	0	0.120662	1	0	0	0	1	0	0	0	1	0	0	0	1	0	0.0355667	-0.0504204	1
Gm4498	ENSMUSG00000094757	0	0	0	1	0	0	0	1	0	0	0	1	0	0	0	1	0	0	0	1
Gm10487	ENSMUSG00000094759	0	0	0	1	0	0	0	1	0	0	0	1	0	0	0	1	0	0	0	1
Gm10670	ENSMUSG00000094762	0	0	0	1	0	0	0	1	0	0	0	1	0	0	0	1	0	0	0	1
Olfr346	ENSMUSG00000094764	0.00576667	0.0072	-0.00205454	1	0	0.0042	-0.00604663	1	0.00796667	0.00913333	-0.00166888	1	0.0279	0	0.0396999	1	0	0	0	1
Gm21812	ENSMUSG00000094773	0	0	0	1	0	0	0	1	0	0	0	1	0	0	0	1	0	0	0	1
Hist1h2ap	ENSMUSG00000094777	21.525	21.9733	-0.028431	1	21.4907	20.7703	0.0469672	1	22.5132	18.1585	0.295484	0.642332	19.3492	16.7685	0.195653	0.41896	19.3269	16.1243	0.247343	0.506049
Olfr143	ENSMUSG00000094778	0	0	0	1	0.0119333	0.0332667	-0.0300984	1	0	0.0166667	-0.0238467	1	0	0	0	1	0	0.00476667	-0.00686051	1
Gm21256	ENSMUSG00000094782	0	0	0	1	0	0	0	1	0	0	0	1	0	0	0	1	0	0	0	1
Gm8122	ENSMUSG00000094784	0	0	0	1	0	0	0	1	0	0	0	1	0	0	0	1	0	0.00956667	-0.0137362	1
Gm14403	ENSMUSG00000094786	4.37377	3.64527	0.210172	1	4.0723	4.67177	-0.161158	1	4.09343	3.97647	0.0335167	1	5.2518	6.27867	-0.219403	1	5.72907	5.84583	-0.0248198	1
Gm28490	ENSMUSG00000094789	0	0	0	1	0	0	0	1	0	0	0	1	0	0	0	1	0	0	0	1
AC126035.1	ENSMUSG00000094791	0	0	0	1	0	0	0	1	0	0	0	1	0	0	0	1	0	0	0	1
Mup12	ENSMUSG00000094793	0	0	0	1	0	0	0	1	0	0	0	1	0	0	0	1	0	0	0	1
BC147527	ENSMUSG00000094796	0	0	0	1	0.163467	0	0.21843	1	0	0.0887	-0.122606	1	0	0	0	1	0	0.0266667	-0.0379679	1
Vmn1r2	ENSMUSG00000094798	0.0218	0	0.0311128	1	0	0	0	1	0	0	0	1	0.1858	0	0.245861	1	0	0.0291	-0.0413832	1
AC125149.4	ENSMUSG00000094799	0	0	0	1	0	0	0	1	0	0	0	1	0	0	0	1	0	0	0	1
Gm9780	ENSMUSG00000094800	0	0	0	1	0	0	0	1	0	0	0	1	0	0	0	1	0	0	0	1
Samt1	ENSMUSG00000094802	0	0	0	1	0	0	0	1	0	0	0	1	0	0	0	1	0	0	0	1
Gm21977	ENSMUSG00000094804	0	0	0	1	0	0	0	1	0	0	0	1	0	0	0	1	0	0	0	1
Olfr311	ENSMUSG00000094805	0.0064	0.00523333	0.00167341	1	0	0	0	1	0.0052	0.00793333	-0.00391764	1	0.0181	0.00863333	0.0134775	1	0	0	0	1
Cyp2d10	ENSMUSG00000094806	0	0.00896667	-0.0128785	1	0	0	0	1	0	0	0	1	0	0	0	1	0	0	0	1
1810009J06Rik	ENSMUSG00000094808	0	0	0	1	0	0	0	1	0	0	0	1	0	0	0	1	0	0	0	1
Olfr907	ENSMUSG00000094810	0	0.0261667	-0.0372651	1	0.0248	0	0.0353424	1	0	0	0	1	0	0.0154667	-0.0221429	1	0	0	0	1
Gm21103	ENSMUSG00000094811	0	0.0362667	-0.0513953	1	0.0113	0	0.016211	1	0.00926667	0	0.0133074	1	0	0.00743333	-0.0106844	1	0.0816333	0.0269667	0.0748222	1
Gm20777	ENSMUSG00000094813	0	0	0	1	0	0	0	1	0	0	0	1	0	0	0	1	0	0	0	1
Gm21973	ENSMUSG00000094814	0	0	0	1	0	0	0	1	0	0	0	1	0	0	0	1	0	0	0	1
Cphx3	ENSMUSG00000094817	0	0	0	1	0	0	0	1	0	0	0	1	0	0	0	1	0	0	0	1
Defa32	ENSMUSG00000094818	0	0	0	1	0	0	0	1	0	0	0	1	0	0	0	1	0	0	0	1
Olfr53	ENSMUSG00000094819	0.0536667	0.0918333	-0.0513341	1	0	0.0183	-0.0261627	1	0.0260333	0	0.0370776	1	0	0	0	1	0	0	0	1
Gm21518	ENSMUSG00000094821	0	0	0	1	0	0	0	1	0	0	0	1	0	0	0	1	0	0	0	1
Olfr243	ENSMUSG00000094822	0.0106	0.0035	0.0101715	1	0	0.0087	-0.0124972	1	0.0107333	0.0142333	-0.00498718	1	0	0	0	1	0.00343333	0	0.00494477	1
Gm3194	ENSMUSG00000094825	0	0	0	1	0	0	0	1	0	0	0	1	0.03	0	0.0426443	1	0	0	0	1
AC123873.3	ENSMUSG00000094836	0	0	0	1	0	0	0	1	0	0	0	1	0	0	0	1	0	0	0	1
Gm20828	ENSMUSG00000094838	0	0	0	1	0	0	0	1	0	0	0	1	0	0	0	1	0	0	0	1
Muc3a	ENSMUSG00000094840	0.634467	0.670467	-0.0314312	1	0.3993	0.6999	-0.280745	1	0.491433	0.512333	-0.0200767	1	0.0606	0.120867	-0.079734	1	0.2161	0.1101	0.131572	0.718737
Tmem95	ENSMUSG00000094845	0.0379667	0	0.0537601	1	0	0.0434	-0.0612923	1	0.0637333	0	0.0891365	1	0	0	0	1	0	0	0	1
Olfr1487	ENSMUSG00000094846	0	0	0	1	0.0289667	0	0.0411962	1	0	0	0	1	0	0	0	1	0	0	0	1
AC133095.1	ENSMUSG00000094855	0	0	0	1	0	0	0	1	0	0	0	1	0	0	0	1	0	0	0	1
Gm21962	ENSMUSG00000094856	0.0294667	0	0.0418971	1	0	0.0235333	-0.0335581	1	0.0333	0	0.0472592	1	0	0.0346333	-0.0491196	1	0.0495333	0	0.069748	1
Olfr1297	ENSMUSG00000094858	0.00576667	0.00706667	-0.00186355	1	0.00293333	0.00833333	-0.00774693	1	0.00243333	0.005	-0.00368921	1	0	0.0031	-0.00446544	1	0.0049	0.0094	-0.00644605	1
Gm3763	ENSMUSG00000094860	0	0	0	1	0	0.0123	-0.0176369	1	0	0	0	1	0	0	0	1	0	0	0	1
Gm5072	ENSMUSG00000094861	0	0	0	1	0	0	0	1	0	0	0	1	0	0	0	1	0	0	0	1
Gm17521	ENSMUSG00000094864	0	0	0	1	0	0	0	1	0	0	0	1	0	0	0	1	0	0	0	1
Gm21900	ENSMUSG00000094867	0	0	0	1	0	0	0	1	0	0	0	1	0	0	0	1	0	0	0	1
Gm21679	ENSMUSG00000094869	0	0	0	1	0	0	0	1	0	0	0	1	0	0	0	1	0	0	0	1
Zfp131	ENSMUSG00000094870	17.8138	18.11	-0.0225365	1	22.1089	22.0667	0.00263489	1	22.3196	21.7118	0.0380989	1	15.5028	14.0845	0.129644	0.88143	15.1231	14.6217	0.0455716	1
AC132444.3	ENSMUSG00000094874	0	0	0	1	0	0	0	1	0	0	0	1	0	0	0	1	0	0	0	1
Gm14345	ENSMUSG00000094876	0	0	0	1	0	0	0	1	0	0	0	1	0	0	0	1	0	0	0	1
Olfr130	ENSMUSG00000094878	0.0184667	0.0168	0.00236283	1	0.0137333	0.00573333	0.0114304	1	0.00276667	0.00416667	-0.0020128	1	0.0096	0	0.0137838	1	0.00596667	0.0187	-0.0181467	1
Vmn1r129	ENSMUSG00000094879	0.194567	0	0.256487	1	0	0	0	1	0	0	0	1	0	0	0	1	0.0175667	0	0.0251233	1
H2al2c	ENSMUSG00000094881	0	0	0	1	0	0	0	1	0	0	0	1	0	0	0	1	0	0	0	1
Ott	ENSMUSG00000094885	0	0	0	1	0	0	0	1	0	0	0	1	0	0	0	1	0	0	0	1
Gm10784	ENSMUSG00000094886	0	0	0	1	0	0	0	1	0	0	0	1	0	0	0	1	0	0	0	1
AC163611.2	ENSMUSG00000094887	0	0	0	1	0	0	0	1	0	0	0	1	0	0	0	1	0	0	0	1
Olfr55	ENSMUSG00000094891	0.0190333	0.0062	0.0182841	1	0.00913333	0	0.0131168	1	0	0.00523333	-0.00753042	1	0	0.00906667	-0.0130215	1	0.00683333	0.00343333	0.00488012	1
Vmn2r101	ENSMUSG00000094892	0.00783333	0	0.0112571	1	0	0	0	1	0	0	0	1	0	0.0053	-0.00762609	1	0	0.0064	-0.00920383	1
Gm4791	ENSMUSG00000094893	0.0293333	0	0.0417103	1	0	0.0451333	-0.063687	1	0	0	0	1	0	0	0	1	0	0	0	1
Vmn1r201	ENSMUSG00000094898	0	0.0182667	-0.0261154	1	0	0	0	1	0	0	0	1	0	0	0	1	0	0	0	1
H2al1d	ENSMUSG00000094904	0	0	0	1	0	0	0	1	0	0	0	1	0	0	0	1	0	0	0	1
Vmn1r155	ENSMUSG00000094905	0	0	0	1	0	0	0	1	0	0	0	1	0	0	0	1	0	0	0	1
D430019H16Rik	ENSMUSG00000094910	0.2629	0.1769	0.101749	0.990948	0.189	0.131067	0.0720647	1	0.232133	0.0909667	0.175551	0.101033	0.2571	0.223367	0.0392425	1	0.178333	0.2183	-0.0481217	1
Gm21921	ENSMUSG00000094911	0	0	0	1	0	0	0	1	0	0	0	1	0	0	0	1	0	0	0	1
Gm9507	ENSMUSG00000094913	0	0	0	1	0	0	0	1	0	0	0	1	0	0	0	1	0	0	0	1
AC168977.2	ENSMUSG00000094915	0	0	0	1	0	0	0	1	0	0	0	1	0	0	0	1	0	0	0	1
Gm8765	ENSMUSG00000094918	0.0289333	0.0047	0.0343847	1	0.00693333	0	0.00996817	1	0.00536667	0.0425667	-0.0524179	1	0	0	0	1	0	0	0	1
Vmn2r112	ENSMUSG00000094921	0	0.0386	-0.0546401	1	0.0399667	0.00893333	0.0437064	1	0	0	0	1	0	0	0	1	0.0132667	0	0.0190139	1
Gm5798	ENSMUSG00000094925	0	0	0	1	0.0124667	0	0.0178744	1	0	0	0	1	0	0	0	1	0	0	0	1
1700122O11Rik	ENSMUSG00000094928	0	0	0	1	0.055	0.1119	-0.075784	1	0.0213667	0	0.0305009	1	0	0	0	1	0	0.0174333	-0.0249343	1
Gm3526	ENSMUSG00000094929	0	0	0	1	0	0	0	1	0	0	0	1	0	0	0	1	0	0	0	1
Vmn1r160	ENSMUSG00000094931	0	0	0	1	0	0	0	1	0	0	0	1	0	0	0	1	0	0	0	1
Gm2007	ENSMUSG00000094932	0	0	0	1	0	0	0	1	0	0	0	1	0	0	0	1	0	0	0	1
Vmn1r163	ENSMUSG00000094934	0	0	0	1	0	0	0	1	0	0	0	1	0	0	0	1	0	0	0	1
Gm9726	ENSMUSG00000094935	0.0225333	0	0.0321479	1	0.0196667	0.0114	0.0117439	1	0.0078	0.0179	-0.0143865	1	0	0.0103667	-0.0148789	1	0.0397667	0.0206333	0.0267951	1
Rbm4	ENSMUSG00000094936	2.84353	2.5291	0.123133	0.960749	2.62077	2.78083	-0.062409	1	2.46863	2.0228	0.198482	0.980209	2.8956	2.71573	0.0681986	1	2.9278	2.96813	-0.014739	1
Gm21773	ENSMUSG00000094939	0	0	0	1	0	0	0	1	0	0	0	1	0	0	0	1	0	0	0	1
Gm15093	ENSMUSG00000094941	0	0	0	1	0	0	0	1	0	0	0	1	0	0	0	1	0	0	0	1
Gm3604	ENSMUSG00000094942	5.74787	6.03587	-0.0602967	1	7.32873	7.11877	0.0368365	1	6.66853	6.36387	0.0584872	1	7.2326	8.74783	-0.243733	0.873474	7.5116	8.09233	-0.0952202	1
Rhox4a2	ENSMUSG00000094945	0	0	0	1	0	0.0531333	-0.0746881	1	0.0183	0.0277667	-0.0133501	1	0.1905	0.0543667	0.175191	1	0.0944333	0.0913667	0.00404819	1
Gm3944	ENSMUSG00000094947	0	0.0440333	-0.0621678	1	0	0.142433	-0.19211	1	0.0503667	0.0372333	0.0181526	1	0	0	0	1	0.0489	0.196	-0.18934	1
Vmn2r66	ENSMUSG00000094950	0.0117333	0	0.0168291	1	0	0.0161	-0.0230424	1	0.00643333	0	0.00925161	1	0	0	0	1	0.007	0.00526667	0.00248543	1
Gm8011	ENSMUSG00000094954	0.0171	0	0.0244615	1	0	0	0	1	0	0.0127	-0.0182069	1	0.1961	0.0246667	0.223183	1	0	0	0	1
3110021N24Rik	ENSMUSG00000094958	0.124067	0.100067	0.0311366	1	0.0113667	0.087	-0.104046	0.955968	0.0822	0.0453	0.0500501	1	0.0632	0.2546	-0.238814	0.301592	0.0856667	0.0916	-0.00786308	1
Gm21954	ENSMUSG00000094962	0	0	0	1	0	0	0	1	0	0	0	1	0	0	0	1	0	0	0	1
Olfr943	ENSMUSG00000094970	0.0306333	0.0268	0.00537596	1	0.0057	0.00636667	-0.000956029	1	0	0.00623333	-0.00896489	1	0	0.0158333	-0.0226637	1	0	0.00373333	-0.00537603	1
Gm8994	ENSMUSG00000094973	1.1497	1.58613	-0.266661	0.991902	1.4053	1.96667	-0.302626	0.979366	1.6371	1.61217	0.0137053	1	1.0549	0.8291	0.167934	1	0.569733	1.3482	-0.581036	0.00420812
Scgb1b20	ENSMUSG00000094978	0	0	0	1	0	0	0	1	0	0	0	1	0	0	0	1	0	0	0	1
Gm8653	ENSMUSG00000094981	0	0	0	1	0	0	0	1	0	0	0	1	0	0	0	1	0	0	0	1
Topaz1	ENSMUSG00000094985	0.234633	0.2764	-0.0479979	1	0.180633	0.230333	-0.0594883	1	0.2069	0.233433	-0.0313736	1	0.1453	0.197333	-0.0640993	1	0.253633	0.155933	0.117057	0.579168
Olfr1454	ENSMUSG00000094986	0.0110333	0.0113	-0.00038047	1	0.00483333	0	0.00695623	1	0.0077	0	0.0110662	1	0	0.00316667	-0.00456132	1	0	0.0139667	-0.0200102	1
Fbxw25	ENSMUSG00000094992	0	0	0	1	0	0	0	1	0	0	0	1	0	0	0	1	0	0	0	1
Pate3	ENSMUSG00000094995	0	0	0	1	0.0164333	0	0.0235156	1	0.0248	0	0.0353424	1	0	0	0	1	0	0	0	1
Olfr798	ENSMUSG00000095002	0.0253667	0.0046	0.0295187	1	0.0408667	0	0.0577853	1	0	0	0	1	0	0.0151667	-0.0217166	1	0	0	0	1
Gm20838	ENSMUSG00000095011	0	0	0	1	0	0	0	1	0	0	0	1	0	0	0	1	0	0	0	1
Gm16434	ENSMUSG00000095015	0	0	0	1	0	0	0	1	0	0	0	1	0	0	0	1	0	0	0	1
AC234645.1	ENSMUSG00000095019	0	0	0	1	0	0	0	1	0	0	0	1	0	0	0	1	0	0	0	1
Gm20765	ENSMUSG00000095022	0	0	0	1	0	0	0	1	0	0	0	1	0	0	0	1	0	0	0	1
Gm5458	ENSMUSG00000095024	0.0574333	0.0244333	0.0457406	1	0.0234333	0.0475333	-0.033579	1	0.0271	0.0330333	-0.00831016	1	0	0.0389667	-0.0551494	1	0.00893333	0.0271667	-0.0258394	1
Gm3336	ENSMUSG00000095026	1.005	0.938	0.0490337	1	0.733633	0.970767	-0.184958	1	1.04137	0.9076	0.0977767	1	0.4971	0.6182	-0.112219	1	0.442467	0.5871	-0.137855	1
Sirpb1b	ENSMUSG00000095028	0.007	0.0344333	-0.038777	1	0	0.00833333	-0.0119726	1	0.00586667	0	0.00843908	1	0	0	0	1	0.0175333	0.00466667	0.0183591	1
Gm21370	ENSMUSG00000095029	0	0	0	1	0	0	0	1	0	0.0218333	-0.0311599	1	0	0.0376667	-0.0533431	1	0	0	0	1
Olfr1513	ENSMUSG00000095030	0	0.0233667	-0.0333231	1	0	0	0	1	0.0059	0	0.00848689	1	0	0.0151333	-0.0216692	1	0	0	0	1
Gm21310	ENSMUSG00000095032	0	0	0	1	0	0	0	1	0	0	0	1	0	0	0	1	0	0	0	1
Gm17577	ENSMUSG00000095034	0	0	0	1	0	0	0	1	0	0	0	1	0	0	0	1	0	0	0	1
1700001J03Rik	ENSMUSG00000095040	0	0	0	1	0	0.0275667	-0.039232	1	0	0.0517333	-0.072769	1	0	0	0	1	0	0.0309667	-0.0439977	1
AC149090.1	ENSMUSG00000095041	0	0	0	1	0	0	0	1	0	0	0	1	0	0	0	1	0	0	0	1
Gm6401	ENSMUSG00000095044	0	0.0104667	-0.0150217	1	0.089	0	0.123004	1	0.0116333	0.0265333	-0.021094	1	0	0.0288667	-0.041056	1	0.0114667	0.0232333	-0.0166864	1
Gm11239	ENSMUSG00000095048	0	0	0	1	0	0	0	1	0	0.0169333	-0.0242251	1	0	0	0	1	0	0	0	1
Gm3159	ENSMUSG00000095056	0	0	0	1	0	0	0	1	0	0	0	1	0	0.00746667	-0.0107321	1	0.0089	0	0.0127832	1
E030018B13Rik	ENSMUSG00000095061	0	0.0308333	-0.0438111	1	0.0622333	0.0454	0.0230456	1	0.0657333	0	0.0918465	1	0.0564	0.0693667	-0.0176004	1	0.0176333	0.157467	-0.185753	0.62588
Slx	ENSMUSG00000095063	0	0	0	1	0	0	0	1	0	0	0	1	0	0	0	1	0	0	0	1
Vmn1r135	ENSMUSG00000095064	0	0	0	1	0	0	0	1	0	0	0	1	0	0	0	1	0	0	0	1
Defa20	ENSMUSG00000095066	0	0	0	1	0	0	0	1	0	0	0	1	0	0	0	1	0	0	0	1
AF067061	ENSMUSG00000095071	0.0143667	0.0462	-0.0445794	1	0	0.0334333	-0.0474453	1	0	0.0427333	-0.0603703	1	0	0	0	1	0	0	0	1
Gm3139	ENSMUSG00000095074	0	0.0115667	-0.0165914	1	0	0	0	1	0	0	0	1	0	0	0	1	0	0	0	1
Olfr782	ENSMUSG00000095075	0	0	0	1	0	0	0	1	0	0	0	1	0	0	0	1	0.00836667	0	0.0120203	1
AC125178.2	ENSMUSG00000095076	0	0	0	1	0	0	0	1	0	0	0	1	0	0	0	1	0	0	0	1
Gm8693	ENSMUSG00000095081	0	0	0	1	0	0	0	1	0	0	0	1	0	0	0	1	0	0	0	1
Gm15091	ENSMUSG00000095082	0.0347	0.1257	-0.12161	1	0.0101667	0.0515	-0.0578555	1	0.0650333	0.0494	0.0213339	1	0.1694	0.141733	0.0345428	1	0.1097	0.0981	0.0151603	1
AC125149.5	ENSMUSG00000095092	0	0	0	1	0	0	0	1	0	0	0	1	0	0	0	1	0	0	0	1
Vmn2r111	ENSMUSG00000095093	0.0156667	0	0.022427	1	0	0.0182333	-0.0260682	1	0.0127333	0	0.0182543	1	0	0.0084	-0.012068	1	0.0318333	0.0191667	0.01782	1
Olfr385	ENSMUSG00000095095	0	0.0177	-0.0253123	1	0.0123667	0	0.0177319	1	0.0101333	0.0075	0.0037659	1	0	0.00813333	-0.0116865	1	0	0	0	1
Ccdc85b	ENSMUSG00000095098	4.41537	3.6465	0.220915	1	2.762	4.67113	-0.592137	0.427012	4.24623	3.42563	0.245398	1	2.6307	2.4417	0.0771264	1	2.73563	2.67803	0.0224183	1
Gm13285	ENSMUSG00000095101	0	0	0	1	0	0	0	1	0	0	0	1	0	0	0	1	0	0	0	1
Esp15	ENSMUSG00000095104	0	0.0141333	-0.0202473	1	0	0	0	1	0	0	0	1	0	0	0	1	0	0	0	1
Edaradd	ENSMUSG00000095105	0.101233	0.1498	-0.0622628	1	0.0629	0.0776333	-0.0198605	1	0.0449667	0.0493	-0.00597029	1	0.1695	0.184933	-0.018914	1	0.1742	0.187567	-0.0163303	1
Gm17467	ENSMUSG00000095108	0	0	0	1	0	0	0	1	0	0	0	1	0	0	0	1	0	0	0	1
Gm3633	ENSMUSG00000095113	0	0.0461333	-0.0650667	1	0	0	0	1	0.0232	0.00886667	0.0203527	1	0.0405	0	0.057277	1	0.023	0	0.0328061	1
Itpripl2	ENSMUSG00000095115	0.608567	0.870667	-0.217777	0.291269	0.283733	0.4969	-0.221632	0.189967	0.320967	0.507667	-0.190723	0.126188	0.2667	0.617533	-0.352721	0.0286221	0.436367	0.6632	-0.211538	0.1141
Vmn1r198	ENSMUSG00000095125	0	0	0	1	0	0	0	1	0	0	0	1	0	0	0	1	0	0	0	1
Gm21858	ENSMUSG00000095135	0	0	0	1	0	0	0	1	0	0	0	1	0	0	0	1	0	0	0	1
Olfr781	ENSMUSG00000095138	0	0	0	1	0	0	0	1	0	0.0096	-0.0137838	1	0	0.0104333	-0.0149741	1	0	0	0	1
Pou3f2	ENSMUSG00000095139	0.167167	0.136933	0.0378629	1	0.124467	0.167067	-0.0536461	1	0.1397	0.105633	0.0437811	1	2.253	2.03893	0.0982058	1	2.04187	2.15537	-0.0528507	1
Gm28891	ENSMUSG00000095141	0	0	0	1	0	0	0	1	0	0	0	1	0	0	0	1	0	0	0	1
Hsd3b4	ENSMUSG00000095143	0	0	0	1	0	0	0	1	0	0	0	1	0	0	0	1	0	0	0	1
Gm20873	ENSMUSG00000095148	0	0	0	1	0	0	0	1	0	0	0	1	0	0.0324333	-0.0460486	1	0	0	0	1
Gm21095	ENSMUSG00000095153	0	0	0	1	0	0	0	1	0	0	0	1	0	0	0	1	0	0	0	1
Olfr1281	ENSMUSG00000095156	0	0	0	1	0	0	0	1	0	0	0	1	0	0	0	1	0	0	0	1
Gm4305	ENSMUSG00000095161	0	0	0	1	0	0	0	1	0	0	0	1	0	0	0	1	0	0	0	1
Vmn1r138	ENSMUSG00000095163	0	0	0	1	0	0	0	1	0	0	0	1	0	0	0	1	0	0	0	1
Taar7b	ENSMUSG00000095171	0.0374333	0	0.0530186	1	0	0	0	1	0	0	0	1	0	0	0	1	0	0	0	1
Gm20822	ENSMUSG00000095172	0	0	0	1	0	0	0	1	0	0	0	1	0	0	0	1	0	0	0	1
Rhox5	ENSMUSG00000095180	91.7997	90.6289	0.018318	1	115.914	104.564	0.147331	0.470349	108.897	101.719	0.0974424	1	143.725	136.976	0.0689003	0.475789	149.212	146.71	0.0242287	1
Gm10718	ENSMUSG00000095186	0.132	0.1212	0.0138303	1	0.124533	0.0351333	0.11951	1	0.0979333	0.0329667	0.0879968	1	0	0.0958667	-0.132072	1	0.0238333	0.0197333	0.00578895	1
Olfr1381	ENSMUSG00000095187	0.0136333	0.0231	-0.0134113	1	0.00416667	0.0186	-0.0205889	1	0.017	0	0.0243197	0.962119	0.0693	0.00273333	0.0927287	0.937127	0.0101667	0.00663333	0.00505507	1
Olfr1472	ENSMUSG00000095189	0	0	0	1	0	0	0	1	0.0119667	0	0.0171618	1	0	0	0	1	0	0	0	1
Gm10668	ENSMUSG00000095190	0	0	0	1	0	0	0	1	0	0	0	1	0	0	0	1	0	0	0	1
Gm5725	ENSMUSG00000095191	0	0	0	1	0	0	0	1	0	0	0	1	0	0	0	1	0	0	0	1
Gm20939	ENSMUSG00000095193	5.07403	4.6616	0.101445	1	6.6555	5.80877	0.169103	1	6.22173	5.19217	0.221901	1	8.335	7.85103	0.0768041	1	8.14273	7.4838	0.107915	1
Gm3005	ENSMUSG00000095195	0	0	0	1	0	0	0	1	0	0	0	1	0	0	0	1	0	0	0	1
Zfp967	ENSMUSG00000095199	0	0	0	1	0	0	0	1	0	0	0	1	0	0	0	1	0	0	0	1
Vmn1r91	ENSMUSG00000095201	0	0	0	1	0	0	0	1	0	0	0	1	0	0	0	1	0	0	0	1
Gm17404	ENSMUSG00000095206	0	0	0	1	0	0	0	1	0	0	0	1	0	0	0	1	0	0	0	1
CR974586.1	ENSMUSG00000095207	0	0	0	1	0	0	0	1	0	0	0	1	0	0	0	1	0	0	0	1
Olfr473	ENSMUSG00000095212	0	0.0143667	-0.0205792	1	0.0177333	0.00993333	0.0110995	1	0	0.0290333	-0.0412897	1	0	0	0	1	0.0071	0.0341667	-0.0382618	1
Gm9944	ENSMUSG00000095213	0	0	0	1	0.0669333	0	0.09347	1	0	0	0	1	0	0	0	1	0	0	0	1
Hist1h2bn	ENSMUSG00000095217	21.5044	22.465	-0.0603012	1	30.2622	30.8689	-0.0277315	1	32.781	36.5325	-0.151926	1	25.8301	25.4131	0.022597	1	24.3781	23.2178	0.0675144	1
Olfr1338	ENSMUSG00000095218	0.0271667	0.0212667	0.00831067	1	0	0.0692333	-0.0965767	0.63599	0.0780667	0.0295	0.0665026	1	0.0193	0	0.0275787	1	0.00553333	0.00453333	0.00143547	1
F930015N05Rik	ENSMUSG00000095224	0	0.00986667	-0.0141648	1	0	0.0307667	-0.0437178	1	0	0	0	1	0	0	0	1	0	0.0438667	-0.0619374	1
Gm10377	ENSMUSG00000095226	0	0	0	1	0	0	0	1	0	0	0	1	0	0	0	1	0	0	0	1
Gm2784	ENSMUSG00000095229	0	0	0	1	0	0	0	1	0	0	0	1	0	0	0	1	0	0	0	1
Scgb1b19	ENSMUSG00000095232	0	0	0	1	0	0	0	1	0	0	0	1	0	0	0	1	0	0	0	1
Gm21586	ENSMUSG00000095234	0	0	0	1	0	0	0	1	0	0	0	1	0	0	0	1	0	0	0	1
Olfr38	ENSMUSG00000095236	0.0323	0	0.0458623	1	0.00783333	0	0.0112571	1	0.0118333	0.0045	0.0104941	1	0	0.0126667	-0.0181594	1	0.0118	0.00483333	0.00996792	1
Olfr497	ENSMUSG00000095239	0	0.0279333	-0.0397467	1	0.0086	0.00716667	0.00205169	1	0	0	0	1	0.0239	0	0.0340748	1	0	0.00686667	-0.00987265	1
Cypt14	ENSMUSG00000095240	0	0	0	1	0	0	0	1	0	0	0	1	0	0	0	1	0	0	0	1
Gm5478	ENSMUSG00000095241	0	0	0	1	0.0255333	0	0.0363744	1	0	0	0	1	0	0	0	1	0	0	0	1
Gm20834	ENSMUSG00000095242	0	0	0	1	0.0168667	0	0.0241305	1	0	0	0	1	0	0	0	1	0	0.0135	-0.0193461	1
Olfr681	ENSMUSG00000095248	0.0293	0.00696667	0.0316476	1	0	0.0087	-0.0124972	1	0	0.0095	-0.0136409	1	0	0.00456667	-0.00657331	1	0	0.00346667	-0.00499269	1
AC133103.4	ENSMUSG00000095250	0	0	0	1	0	0	0	1	0	0	0	1	0	0	0	1	0	0	0	1
Gm10697	ENSMUSG00000095251	0	0	0	1	0	0	0	1	0	0	0	1	0	0	0	1	0	0	0	1
Zfp799	ENSMUSG00000095253	3.75033	3.57253	0.0550351	1	3.9373	3.9771	-0.0115831	1	3.971	3.83937	0.0387179	1	1.6496	1.7684	-0.0632778	1	1.8721	1.63057	0.126732	0.57815
Gm9257	ENSMUSG00000095254	0	0	0	1	0	0	0	1	0	0	0	1	0	0	0	1	0	0	0	1
Scgb1b3	ENSMUSG00000095257	0	0	0	1	0	0	0	1	0	0	0	1	0	0	0	1	0	0	0	1
Gm21094	ENSMUSG00000095263	0	0	0	1	0	0	0	1	0	0	0	1	0	0	0	1	0	0	0	1
Gm2854	ENSMUSG00000095264	0	0	0	1	0	0	0	1	0	0	0	1	0	0	0	1	0	0	0	1
Gm5225	ENSMUSG00000095266	0	0.0966333	-0.133081	1	0.0674	0.106	-0.0512505	1	0.0522333	0.0772667	-0.0339208	1	0	0	0	1	0	0	0	1
Ssty1	ENSMUSG00000095267	0	0	0	1	0	0	0	1	0	0	0	1	0	0	0	1	0	0	0	1
Ifna9	ENSMUSG00000095270	0	0	0	1	0	0	0	1	0	0	0	1	0	0	0	1	0	0	0	1
Vmn1r142	ENSMUSG00000095273	0	0	0	1	0	0	0	1	0	0	0	1	0	0	0	1	0	0	0	1
Vmn1r107	ENSMUSG00000095275	0	0	0	1	0	0	0	1	0	0	0	1	0	0	0	1	0	0	0	1
Gfy	ENSMUSG00000095276	0.3562	0.444633	-0.0911334	1	0.194167	0.4033	-0.232819	0.909085	0.2501	0.267933	-0.0204354	1	0.4642	0.6485	-0.171041	0.729987	0.390833	0.86	-0.419353	0.165261
Gm21738	ENSMUSG00000095280	23.4226	13.6465	0.737658	0.00036915	7.47883	9.5817	-0.319634	0.835373	7.92697	5.51547	0.454302	0.5835	9.074	6.90083	0.35056	0.879453	5.70137	6.9441	-0.245428	0.808804
Olfr117	ENSMUSG00000095286	0	0.0233	-0.0332292	1	0	0	0	1	0.00483333	0	0.00695623	1	0	0.0039	-0.00561557	1	0	0	0	1
Gm10058	ENSMUSG00000095293	0	0	0	1	0	0	0	1	0	0	0	1	0	0	0	1	0	0	0	1
Gm21119	ENSMUSG00000095294	0.0094	0	0.013498	1	0.0163	0	0.0233263	1	0	0.00993333	-0.0142601	1	0	0.0399	-0.0564448	0.695482	0	0	0	1
Gm3488	ENSMUSG00000095295	0	0	0	1	0	0	0	1	0	0.00643333	-0.00925161	1	0	0.007	-0.0100637	1	0	0	0	1
Gm8906	ENSMUSG00000095296	0	0	0	1	0	0	0	1	0	0	0	1	0	0.0247667	-0.0352955	1	0	0	0	1
Gm906	ENSMUSG00000095300	0.2322	0.1214	0.135935	0.991902	0.1994	0.124433	0.0931148	1	0.1579	0.1787	-0.0256859	1	0	0	0	1	0.0113667	0	0.0163061	1
Olfr476	ENSMUSG00000095301	0	0.013	-0.0186342	1	0	0	0	1	0.0129	0.00493333	0.011392	1	0.0225	0	0.0321008	1	0.00646667	0.0235667	-0.0243057	1
Ssty2	ENSMUSG00000095302	0	0	0	1	0	0	0	1	0	0	0	1	0	0	0	1	0	0	0	1
Plac9a	ENSMUSG00000095304	0	0	0	1	0	0	0	1	0	0	0	1	0	0	0	1	0	0	0	1
Vmn1r125	ENSMUSG00000095309	0	0	0	1	0	0	0	1	0	0	0	1	0	0	0	1	0	0	0	1
Olfr382	ENSMUSG00000095312	0	0.0536333	-0.0753729	1	0	0	0	1	0	0	0	1	0	0	0	1	0	0	0	1
Gm10130	ENSMUSG00000095315	0.905733	0.380333	0.46533	1	0.416733	0.6514	-0.221121	1	0.3844	0.765233	-0.350598	1	0.9442	0.1431	0.766225	0.729987	0.162067	0.251633	-0.107119	1
Gm21876	ENSMUSG00000095316	0	0	0	1	0	0	0	1	0	0	0	1	0	0	0	1	0	0	0	1
Gm8024	ENSMUSG00000095318	0	0	0	1	0	0	0	1	0.0236667	0	0.033746	1	0	0.0309	-0.0439044	1	0.0115333	0.0234	-0.0168263	1
Olfr957	ENSMUSG00000095322	0.0274333	0	0.0390448	1	0	0.00993333	-0.0142601	1	0	0	0	1	0	0	0	1	0	0	0	1
Gm20825	ENSMUSG00000095324	0	0	0	1	0	0	0	1	0	0.0102	-0.0146409	1	0	0	0	1	0	0	0	1
Zfp870	ENSMUSG00000095325	2.09423	1.6945	0.199564	0.63359	1.86797	1.90463	-0.0183278	1	1.7803	1.55253	0.123311	1	2.1096	2.20643	-0.0442404	1	2.17883	2.24023	-0.0276003	1
Gm17330	ENSMUSG00000095329	0	0	0	1	0	0	0	1	0	0	0	1	0	0	0	1	0	0	0	1
Gm21834	ENSMUSG00000095330	0	0	0	1	0	0	0	1	0	0	0	1	0	0	0	1	0	0	0	1
Gm9821	ENSMUSG00000095332	0.7253	0.4814	0.219886	0.986462	0.193567	0.4737	-0.304164	0.479161	0.5951	0.344267	0.246828	0.805728	0.4102	0.546267	-0.132889	0.822437	0.443167	0.476067	-0.03252	1
Zscan4b	ENSMUSG00000095339	0.4462	0.276667	0.179885	1	0.3739	0.722633	-0.326339	0.854205	0.4699	0.402833	0.0673744	1	0.2223	0.0859667	0.170619	1	0.1383	0.0589	0.104314	0.870753
Gm428	ENSMUSG00000095341	0.0179	0.0254	-0.010591	1	0.0155667	0	0.0222849	1	0.0252667	0	0.0359992	1	0	0	0	1	0.0373	0.0101667	0.0382399	1
Gm21905	ENSMUSG00000095346	0	0	0	1	0	0	0	1	0	0	0	1	0	0	0	1	0	0	0	1
Gm21783	ENSMUSG00000095353	0	0	0	1	0	0	0	1	0	0	0	1	0	0	0	1	0	0	0	1
Vmn1r165	ENSMUSG00000095358	0	0	0	1	0	0	0	1	0	0	0	1	0	0	0	1	0	0	0	1
Gm3594	ENSMUSG00000095360	0	0	0	1	0	0	0	1	0	0	0	1	0	0	0	1	0	0.027	-0.0384362	1
Gm14325	ENSMUSG00000095362	15.203	14.5014	0.0638595	1	15.227	14.6655	0.0508025	1	13.3625	11.7681	0.169766	1	21.9874	21.076	0.0583667	0.618682	23.1105	21.5487	0.0966153	0.843902
Gm4567	ENSMUSG00000095363	0	0	0	1	0	0	0	1	0	0	0	1	0	0	0	1	0	0	0	1
Rbm31y	ENSMUSG00000095365	0	0	0	1	0	0	0	1	0	0	0	1	0	0	0	1	0	0	0	1
Gm21860	ENSMUSG00000095366	0	0	0	1	0	0	0	1	0	0	0	1	0	0	0	1	0	0	0	1
Gm3012	ENSMUSG00000095368	0	0	0	1	0	0	0	1	0	0	0	1	0	0	0	1	0	0	0	1
Gm9611	ENSMUSG00000095371	0	0	0	1	0	0	0	1	0	0	0	1	0.081	0	0.112367	1	0	0	0	1
Olfr91	ENSMUSG00000095377	0.264233	0.156033	0.12908	1	0.0276667	0.0665667	-0.0536018	1	0.0816333	0.107567	-0.034182	1	0.1633	0.0867	0.0982695	0.782165	0.149967	0.2155	-0.0799579	1
Vmn1r152	ENSMUSG00000095383	0	0	0	1	0	0	0	1	0	0	0	1	0	0	0	1	0	0	0	1
1700001F09Rik	ENSMUSG00000095384	0	0.0167333	-0.0239413	1	0.0481	0.0270667	0.0292465	1	0.0748	0.254367	-0.222891	1	0	0.0644667	-0.0901308	1	0	0.0523667	-0.0736375	1
D630033O11Rik	ENSMUSG00000095385	0.018	0.0268	-0.0124176	1	0.00553333	0.0230333	-0.0248922	1	0.0219333	0.00926667	0.0179937	1	0.1069	0.128367	-0.0277111	1	0.0881	0.102133	-0.0184876	1
Gm17662	ENSMUSG00000095386	0	0	0	1	0	0	0	1	0	0	0	1	0	0	0	1	0	0	0	1
Gm10681	ENSMUSG00000095388	0	0	0	1	0	0	0	1	0	0	0	1	0	0	0	1	0	0	0	1
Olfr229	ENSMUSG00000095390	0.00756667	0.00526667	0.00329704	1	0.00663333	0.00766667	-0.0014802	1	0	0.004	-0.00575927	1	0	0.00436667	-0.00628605	1	0.0104	0.0148333	-0.00631627	1
Olfr804	ENSMUSG00000095401	0.0111667	0.00286667	0.011891	1	0	0.006	-0.00863031	1	0	0.0039	-0.00561557	1	0	0.0095	-0.0136409	0.9725	0.0143333	0	0.0205318	0.889517
Gm18025	ENSMUSG00000095406	0.0655	0.0382333	0.0373999	1	0.0505	0.107533	-0.076274	1	0.0602333	0.1126	-0.0695532	1	0.2096	0.043	0.213791	1	0.182533	0.158733	0.0293323	1
Tmem200c	ENSMUSG00000095407	0.121667	0.108533	0.0169919	1	0.0725	0.0753333	-0.00380629	1	0.0361333	0.0287	0.0103874	1	0.0356	0.0516333	-0.0221649	1	0.0525	0.0432333	0.0127584	1
Gm13043	ENSMUSG00000095409	0	0	0	1	0	0	0	1	0	0	0	1	0	0	0	1	0	0	0	1
H2al1e	ENSMUSG00000095413	0	0	0	1	0	0	0	1	0	0	0	1	0	0	0	1	0	0	0	1
Rps2-ps6	ENSMUSG00000095427	1.76883	1.4035	0.204141	1	2.13623	2.2482	-0.0506076	1	2.60803	1.73353	0.400446	1	2.0619	1.606	0.23259	1	1.8121	2.02657	-0.106034	1
Vmn1r72	ENSMUSG00000095430	0	0	0	1	0.0171	0	0.0244615	1	0	0	0	1	0	0	0	1	0	0	0	1
Zfp748	ENSMUSG00000095432	5.9548	5.4038	0.119081	1	5.58423	6.3455	-0.157845	0.991513	6.67373	6.0934	0.113451	1	5.3418	4.98147	0.0843931	1	5.00657	5.2082	-0.0476344	1
Fignl2	ENSMUSG00000095440	3.79893	3.69817	0.0306159	1	2.54347	2.91967	-0.145569	1	2.5113	2.1821	0.142026	0.94026	1.2182	2.04933	-0.459104	0.000374056	1.74413	2.35877	-0.291581	0.0582481
H2al1i	ENSMUSG00000095445	0	0	0	1	0	0	0	1	0	0	0	1	0	0	0	1	0	0	0	1
Olfr859	ENSMUSG00000095448	0.00943333	0.0220333	-0.0178966	1	0	0.0164	-0.0234683	0.775372	0	0.00623333	-0.00896489	0.988081	0.0119	0.0127	-0.00114013	1	0.00343333	0.007	-0.00511891	1
AC132444.4	ENSMUSG00000095450	0	0	0	1	0	0	0	1	0	0	0	1	0	0	0	1	0	0	0	1
Gm20795	ENSMUSG00000095452	0	0	0	1	0	0	0	1	0	0	0	1	0	0	0	1	0	0	0	1
Gm21725	ENSMUSG00000095462	0	0	0	1	0	0	0	1	0	0	0	1	0	0	0	1	0	0	0	1
Entpd4	ENSMUSG00000095463	0	0	0	1	0	0	0	1	0	0	0	1	0	0	0	1	0	0	0	1
Gm21987	ENSMUSG00000095464	0	0	0	1	0	0	0	1	0	0	0	1	0	0	0	1	0	0	0	1
Gm3015	ENSMUSG00000095466	0	0	0	1	0	0	0	1	0	0	0	1	0	0	0	1	0	0	0	1
Gm21863	ENSMUSG00000095470	0.0704333	0	0.0981949	1	0	0	0	1	0.0980667	0	0.134966	1	0.1703	0	0.226878	1	0	0	0	1
Cldn34c2	ENSMUSG00000095474	0	0	0	1	0	0	0	1	0	0	0	1	0	0	0	1	0	0	0	1
AC133095.2	ENSMUSG00000095475	0	0	0	1	0	0	0	1	0	0	0	1	0	0	0	1	0	0	0	1
Olfr776	ENSMUSG00000095483	0.0240333	0.0048	0.0273543	1	0.00623333	0.0196333	-0.0190856	1	0.0095	0	0.0136409	1	0	0	0	1	0.02	0.0179333	0.00292607	1
Olfr1480	ENSMUSG00000095484	0.0110333	0	0.0158306	1	0	0	0	1	0	0.00583333	-0.00839127	1	0	0	0	1	0	0.00626667	-0.00901268	1
Vmn2r22	ENSMUSG00000095486	0	0	0	1	0	0	0	1	0	0	0	1	0	0	0	1	0	0	0	1
Gm7951	ENSMUSG00000095490	0	0	0	1	0	0	0	1	0	0	0	1	0	0	0	1	0	0	0	1
A630023A22Rik	ENSMUSG00000095493	0	0	0	1	0	0	0	1	0	0	0	1	0	0	0	1	0.0122667	0	0.0175894	1
Ifna1	ENSMUSG00000095498	0	0	0	1	0	0	0	1	0	0	0	1	0	0	0	1	0	0	0	1
AC132444.5	ENSMUSG00000095500	0	0	0	1	0	0	0	1	0	0	0	1	0	0	0	1	0	0	0	1
Gm3147	ENSMUSG00000095503	0	0	0	1	0	0	0	1	0	0	0	1	0	0	0	1	0	0	0	1
AC164084.1	ENSMUSG00000095505	0	0	0	1	0	0	0	1	0	0	0	1	0	0	0	1	0	0	0	1
Gm20812	ENSMUSG00000095508	0	0	0	1	0	0	0	1	0	0	0	1	0	0	0	1	0	0	0	1
Rhox3f	ENSMUSG00000095510	0	0	0	1	0	0	0	1	0	0	0	1	0	0	0	1	0	0	0	1
D13Ertd608e	ENSMUSG00000095514	0.189533	0.0463667	0.185007	1	0.0585667	0.0474333	0.0152537	1	0.0906	0.0307667	0.0814043	1	0	0	0	1	0	0.0227	-0.032383	1
Gm8068	ENSMUSG00000095518	0	0	0	1	0	0	0	1	0	0	0	1	0	0	0	1	0	0	0	1
Gm20877	ENSMUSG00000095520	0	0	0	1	0	0	0	1	0	0	0	1	0	0	0	1	0	0	0	1
Gm8298	ENSMUSG00000095522	0.0779	0.0139333	0.0882605	1	0.0171333	0.0573	-0.055876	1	0.082	0.103133	-0.0279067	1	0	0	0	1	0.0136333	0	0.0195359	1
AC124606.1	ENSMUSG00000095523	0	0	0	1	0	0	0	1	0	0	0	1	0	0	0	1	0	0	0	1
Olfr834	ENSMUSG00000095525	0	0	0	1	0	0.0245333	-0.0349669	1	0	0	0	1	0	0.029	-0.041243	1	0	0	0	1
Olfr888	ENSMUSG00000095527	0.0512	0	0.0720372	1	0.0348333	0	0.0493984	1	0	0	0	1	0	0	0	1	0	0.0278333	-0.0396063	1
Gm10375	ENSMUSG00000095528	0	0	0	1	0	0	0	1	0	0	0	1	0	0	0	1	0	0	0	1
Gm10413	ENSMUSG00000095533	0	0	0	1	0	0	0	1	0	0	0	1	0	0	0	1	0	0	0	1
Gm21983	ENSMUSG00000095538	0	0	0	1	0	0.0101667	-0.0145933	1	0.0193667	0	0.0276731	1	0	0.0128667	-0.0184443	1	0	0	0	1
Esp4	ENSMUSG00000095540	0	0.0607	-0.0850167	1	0.0394667	0	0.0558435	1	0.0918333	0.126133	-0.044625	1	0	0	0	1	0	0.0729	-0.101516	1
Vmn1r148	ENSMUSG00000095543	0	0	0	1	0	0	0	1	0	0	0	1	0	0	0	1	0	0	0	1
Zfp969	ENSMUSG00000095545	0.0229333	0.0094	0.0192141	1	0.0124333	0	0.0178269	1	0	0	0	1	0.0976	0	0.134352	1	0	0.0399333	-0.056491	1
Gm10230	ENSMUSG00000095546	0	0	0	1	0	0	0	1	0	0	0	1	0	0	0	1	0	0	0	1
Gm10719	ENSMUSG00000095547	0.171367	0.1329	0.0481722	1	0	0.0509667	-0.0717169	1	0.0555	0.0541667	0.0018236	1	0.0636	0.0316667	0.0439788	1	0.0389667	0.0514667	-0.0172537	1
Gm21671	ENSMUSG00000095550	0	0	0	1	0	0	0	1	0.0068	0	0.00977712	1	0	0	0	1	0.0369667	0.0136	0.0328811	1
Gm7980	ENSMUSG00000095551	0	0	0	1	0	0	0	1	0	0	0	1	0	0	0	1	0	0.00956667	-0.0137362	1
CR974586.2	ENSMUSG00000095552	0	0	0	1	0	0	0	1	0	0	0	1	0	0	0	1	0	0	0	1
Gm3415	ENSMUSG00000095557	0	0	0	1	0	0	0	1	0	0	0	1	0	0	0	1	0	0	0	1
Gm21681	ENSMUSG00000095558	0	0	0	1	0	0	0	1	0	0	0	1	0	0	0	1	0	0	0	1
Gm21887	ENSMUSG00000095562	2.57233	2.5729	-0.000228831	1	3.23897	3.08567	0.0531411	1	2.18923	3.23243	-0.408278	0.106828	3.2415	2.8632	0.134778	1	2.47333	3.45753	-0.359925	0.641793
Noc2l	ENSMUSG00000095567	54.4213	53.0967	0.0349	1	60.184	62.4725	-0.052978	1	59.6618	61.8524	-0.0511803	1	57.0371	54.4604	0.0655165	0.705356	53.7405	55.3305	-0.0413059	1
Taar7d	ENSMUSG00000095569	0	0	0	1	0	0	0	1	0	0	0	1	0	0	0	1	0	0	0	1
AC140325.3	ENSMUSG00000095570	0	0	0	1	0	0	0	1	0	0	0	1	0	0	0	1	0	0	0	1
H2al2b	ENSMUSG00000095573	0	0	0	1	0	0	0	1	0	0	0	1	0	0	0	1	0	0	0	1
Fmo6	ENSMUSG00000095576	0	0.0235667	-0.0336051	1	0	0	0	1	0	0	0	1	0	0	0	1	0	0.0252333	-0.0359523	1
Gm6619	ENSMUSG00000095577	0	0	0	1	0	0	0	1	0	0	0	1	0	0	0	1	0	0	0	1
Gm21760	ENSMUSG00000095578	0	0	0	1	0	0	0	1	0	0	0	1	0	0	0	1	0	0	0	1
CR974586.3	ENSMUSG00000095585	0	0	0	1	0	0	0	1	0	0	0	1	0	0	0	1	0	0	0	1
Olfr1287	ENSMUSG00000095586	0.0257667	0	0.0367026	1	0	0	0	1	0	0	0	1	0	0	0	1	0	0.0179	-0.0255958	1
Gm7138	ENSMUSG00000095593	0	0.0238333	-0.0339809	1	0	0	0	1	0	0	0	1	0	0	0	1	0	0	0	1
Fam177a	ENSMUSG00000095595	0	0	0	1	0	0	0	1	0	0	0	1	0	0	0	1	0	0	0	1
Rhox3a2	ENSMUSG00000095601	0	0	0	1	0	0	0	1	0	0	0	1	0	0	0	1	0	0	0	1
Gm21788	ENSMUSG00000095602	0	0	0	1	0	0	0	1	0	0	0	1	0	0	0	1	0	0	0	1
Gm21258	ENSMUSG00000095606	0	0	0	1	0	0	0	1	0	0	0	1	0	0	0	1	0	0	0	1
Olfr247	ENSMUSG00000095608	0	0	0	1	0	0	0	1	0	0	0	1	0	0	0	1	0	0	0	1
Gm21188	ENSMUSG00000095609	0	0	0	1	0	0.0417667	-0.0590322	1	0	0	0	1	0	0	0	1	0	0	0	1
Vmn1r157	ENSMUSG00000095619	0	0	0	1	0	0	0	1	0	0	0	1	0	0	0	1	0	0	0	1
2010005H15Rik	ENSMUSG00000095620	0.0740667	0.0262667	0.0656779	1	0.0341667	0.0537333	-0.0270411	1	0.207567	0.187167	0.0245803	1	0	0.0338	-0.0479571	1	0.0257	0.0210333	0.00657886	1
Gm15085	ENSMUSG00000095621	0	0	0	1	0	0	0	1	0	0	0	1	0	0	0	1	0	0	0	1
Esp24	ENSMUSG00000095625	0	0	0	1	0	0	0	1	0	0	0	1	0	0	0	1	0	0	0	1
Vmn1r89	ENSMUSG00000095629	0	0	0	1	0.0216333	0	0.0308775	1	0	0	0	1	0	0	0	1	0.0376667	0.0172667	0.0286452	1
Vmn1r175	ENSMUSG00000095632	0	0.0367	-0.0519985	1	0	0	0	1	0.0536667	0	0.0754185	1	0	0.0148667	-0.0212902	1	0	0	0	1
Gm20816	ENSMUSG00000095634	0	0	0	1	0	0	0	1	0	0	0	1	0	0	0	1	0	0	0	1
Gm21608	ENSMUSG00000095637	0	0.0209	-0.0298416	1	0	0	0	1	0	0	0	1	0	0.0145333	-0.0208163	1	0	0	0	1
Gm8888	ENSMUSG00000095638	0.1573	0.0440667	0.148549	1	0.0542667	0	0.0762398	1	0.0432333	0.293633	-0.310367	1	0	0	0	1	0	0.0352667	-0.0500024	1
Olfr1434	ENSMUSG00000095640	0.0145667	0.018	-0.00487389	1	0	0	0	1	0.0061	0	0.00877371	1	0	0.00786667	-0.0113048	1	0	0.0118667	-0.0170192	1
Taar7a	ENSMUSG00000095647	0	0.0465	-0.0655723	1	0	0	0	1	0.0306	0	0.0434845	1	0	0	0	1	0	0	0	1
Gm2004	ENSMUSG00000095648	0.3173	0.3282	-0.0118885	1	0.430333	0.434367	-0.00406247	1	0.472667	0.446333	0.0260308	1	0.6201	0.277067	0.343249	1	0.322133	0.2814	0.0451468	1
Gm20854	ENSMUSG00000095650	0	0	0	1	0	0	0	1	0	0	0	1	0	0	0	1	0	0	0	1
Gm21818	ENSMUSG00000095653	0.104533	0.348367	-0.287776	1	0	0.228033	-0.29635	1	0.0638333	0.247867	-0.230192	1	0	0	0	1	0	0.1048	-0.143785	0.975676
Plscr5	ENSMUSG00000095654	0	0	0	1	0	0	0	1	0	0	0	1	0	0	0	1	0	0	0	1
H2al1f	ENSMUSG00000095655	0	0	0	1	0	0	0	1	0	0	0	1	0	0	0	1	0	0	0	1
Vmn2r-ps130	ENSMUSG00000095658	0	0	0	1	0	0	0	1	0	0	0	1	0	0	0	1	0	0	0	1
Spin2g	ENSMUSG00000095659	0	0	0	1	0	0	0	1	0	0	0	1	0	0	0	1	0	0	0	1
H2al1g	ENSMUSG00000095662	0	0	0	1	0	0	0	1	0	0	0	1	0	0	0	1	0	0	0	1
Gm2310	ENSMUSG00000095663	0	0	0	1	0	0	0	1	0	0.0397	-0.0561673	1	0	0	0	1	0	0	0	1
Vmn2r67	ENSMUSG00000095664	0.0117333	0.0261667	-0.020436	1	0	0	0	1	0.00663333	0	0.00953828	1	0	0.00843333	-0.0121157	1	0	0.0117	-0.0167816	1
AC164084.2	ENSMUSG00000095666	0	0	0	1	0	0	0	1	0	0	0	1	0	0	0	1	0	0	0	1
Olfr854	ENSMUSG00000095667	0	0	0	1	0	0.0181	-0.0258793	1	0	0	0	1	0	0	0	1	0	0	0	1
Vmn1r30	ENSMUSG00000095670	0	0	0	1	0	0	0	1	0.0156333	0	0.0223797	1	0	0	0	1	0	0	0	1
AC133103.5	ENSMUSG00000095672	0	0	0	1	0	0	0	1	0	0	0	1	0	0	0	1	0	0	0	1
Gm4308	ENSMUSG00000095673	0	0	0	1	0	0	0	1	0	0	0	1	0	0	0	1	0	0	0	1
Dynlt1f	ENSMUSG00000095677	9.23257	10.4071	-0.156768	1	8.67033	9.0358	-0.0535181	1	9.7668	8.9535	0.113314	1	7.5155	9.46723	-0.297717	1	8.9219	8.33843	0.0874359	1
Gm8281	ENSMUSG00000095681	0	0	0	1	0.0209667	0.0244	-0.00484339	1	0.00833333	0.00636667	0.0028166	1	0	0.0248667	-0.0354362	1	0.0266333	0.0251667	0.00206253	1
Gm10662	ENSMUSG00000095683	0	0	0	1	0	0	0	1	0	0	0	1	0	0	0	1	0	0	0	1
Gm3099	ENSMUSG00000095686	0	0	0	1	0	0	0	1	0	0	0	1	0	0	0	1	0	0	0	1
Rnaset2a	ENSMUSG00000095687	2.20327	2.85733	-0.26806	0.66835	3.97937	3.88697	0.027023	1	3.97407	4.4263	-0.125543	1	5.3627	4.48087	0.215235	0.876988	3.88463	3.83023	0.0161574	1
Gm21820	ENSMUSG00000095693	0.0372333	0	0.0527405	1	0	0	0	1	0	0	0	1	0	0	0	1	0	0	0	1
Olfr786	ENSMUSG00000095696	0.0212333	0.0117667	0.0134359	1	0.0073	0	0.0104934	1	0.006	0	0.00863031	1	0	0.00483333	-0.00695623	1	0.00633333	0	0.00910826	1
Rhox2d	ENSMUSG00000095698	0	0.0432	-0.0610158	1	0	0	0	1	0.0481	0	0.0677764	1	0.0835	0.0397333	0.0594856	1	0.0522667	0.192	-0.179884	1
Olfr209	ENSMUSG00000095706	0	0.0276	-0.0392788	1	0	0.0430333	-0.0607853	1	0	0	0	1	0	0	0	1	0	0.0275	-0.0391384	1
Gm8871	ENSMUSG00000095710	0	0	0	1	0	0	0	1	0	0	0	1	0	0	0	1	0	0	0	1
Gm14351	ENSMUSG00000095716	0	0	0	1	0	0	0	1	0	0	0	1	0	0	0	1	0	0	0	1
Gm2056	ENSMUSG00000095717	0	0	0	1	0	0	0	1	0	0	0	1	0	0	0	1	0	0	0	1
Gm6502	ENSMUSG00000095718	0	0.0109667	-0.0157354	1	0	0.0150333	-0.0215271	1	0	0.00816667	-0.0117342	1	0	0	0	1	0	0	0	1
Gm1604b	ENSMUSG00000095720	0	0	0	1	0	0	0	1	0	0	0	1	0	0	0	1	0	0	0	1
Gm7137	ENSMUSG00000095721	0	0	0	1	0	0	0	1	0	0	0	1	0	0	0	1	0	0	0	1
Gm21319	ENSMUSG00000095724	0.0160667	0	0.0229951	1	0	0.0123667	-0.0177319	1	0.0091	0.0239	-0.0210057	1	0	0	0	1	0	0	0	1
AC125178.3	ENSMUSG00000095728	0	0	0	1	0	0	0	1	0	0	0	1	0	0	0	1	0	0	0	1
Vmn2r29	ENSMUSG00000095730	0.0125	0.0025	0.0143197	1	0.00616667	0.0069	-0.00105111	1	0.00243333	0	0.00350629	1	0	0.0126	-0.0180644	1	0.0152	0.00893333	0.00893312	1
Vmn2r29	ENSMUSG00000095730	0	0	0	1	0	0.00496667	-0.00714765	1	0	0.0026	-0.00374614	1	0	0.00453333	-0.00652544	1	0	0	0	1
Rhox2f	ENSMUSG00000095741	0	0	0	1	0	0	0	1	0	0	0	1	0	0.0340667	-0.0483292	1	0.0224	0	0.0319597	1
CAAA01147332.1	ENSMUSG00000095742	0	0	0	1	0	0	0	1	0	0	0	1	0	0	0	1	0	0	0	1
Gm17654	ENSMUSG00000095743	0	0	0	1	0	0.0708	-0.098689	1	0.0355667	0	0.0504204	1	0	0.0097	-0.0139267	1	0	0.0117333	-0.0168291	1
Gm4133	ENSMUSG00000095745	0	0	0	1	0	0	0	1	0	0	0	1	0	0	0	1	0	0	0	1
Spin2f	ENSMUSG00000095754	0	0	0	1	0	0	0	1	0	0	0	1	0	0	0	1	0	0	0	1
CR974586.4	ENSMUSG00000095755	0	0	0	1	0	0	0	1	0	0	0	1	0	0	0	1	0	0	0	1
Vmn1r128	ENSMUSG00000095758	0	0	0	1	0	0	0	1	0	0	0	1	0	0	0	1	0	0	0	1
Gm21828	ENSMUSG00000095759	0	0	0	1	0	0	0	1	0	0	0	1	0	0	0	1	0	0	0	1
AC124606.2	ENSMUSG00000095763	0	0	0	1	0	0	0	1	0	0	0	1	0	0	0	1	0	0	0	1
Olfr741	ENSMUSG00000095765	0	0.0097	-0.0139267	1	0.00603333	0	0.00867811	1	0	0	0	1	0.0168	0.0166667	0.000189194	1	0	0	0	1
Vmn1r111	ENSMUSG00000095768	0	0	0	1	0	0	0	1	0	0	0	1	0	0	0	1	0	0	0	1
Gm21891	ENSMUSG00000095769	0	0	0	1	0	0	0	1	0	0	0	1	0	0	0	1	0	0	0	1
Gm21637	ENSMUSG00000095770	0	0	0	1	0	0	0	1	0	0	0	1	0	0	0	1	0	0	0	1
Vmn2r38	ENSMUSG00000095773	0	0	0	1	0	0	0	1	0	0	0	1	0	0	0	1	0	0.0045	-0.00647756	1
Olfr970	ENSMUSG00000095774	0.0237667	0	0.0338869	1	0	0.0124667	-0.0178744	1	0	0.0203333	-0.0290405	1	0	0.00736667	-0.0105889	1	0	0	0	1
Gm2163	ENSMUSG00000095779	0	0	0	1	0	0	0	1	0	0	0	1	0	0	0	1	0	0	0	1
Gm20924	ENSMUSG00000095785	0	0	0	1	0	0	0	1	0	0	0	1	0	0	0	1	0	0	0	1
AC133103.6	ENSMUSG00000095787	0	0	0	1	0	0	0	1	0	0	0	1	0	0	0	1	0	0	0	1
Sirpb1a	ENSMUSG00000095788	0.0130667	0.00733333	0.00818796	1	0.00903333	0	0.0129738	1	0	0.0109333	-0.0156879	1	0	0	0	1	0.0071	0	0.0102069	1
Nupr1l	ENSMUSG00000095789	0.350867	0.164533	0.214133	0.798577	0.192967	0.2212	-0.0337458	1	0.140233	0.222367	-0.100348	1	0.1149	0.145333	-0.0388532	1	0.126567	0.1561	-0.0373335	1
Gm20855	ENSMUSG00000095793	0	0	0	1	0	0	0	1	0	0	0	1	0	0	0	1	0	0	0	1
Gm8246	ENSMUSG00000095797	0	0	0	1	0	0	0	1	0	0	0	1	0	0	0	1	0	0	0	1
Gm8332	ENSMUSG00000095799	0.0926667	0.423867	-0.381961	1	0.5808	0.666667	-0.0763107	1	0.416233	0.411167	0.00517059	1	0	0.0813333	-0.112811	1	0.307667	0.175133	0.15417	1
Olfr824	ENSMUSG00000095804	0.00776667	0.0213667	-0.0193392	1	0	0	0	1	0.00436667	0.0058	-0.0020574	1	0	0	0	1	0.00846667	0	0.0121634	1
Gm5728	ENSMUSG00000095806	0	0	0	1	0	0	0	1	0	0	0	1	0	0	0	1	0	0	0	1
Olfr1290	ENSMUSG00000095809	0	0	0	1	0	0	0	1	0	0	0	1	0	0.0118333	-0.0169717	1	0	0.01	-0.0143553	1
Gm14374	ENSMUSG00000095814	0	0	0	1	0	0	0	1	0	0	0	1	0	0	0	1	0	0	0	1
Gm3238	ENSMUSG00000095817	0.0864667	0	0.119644	1	0	0	0	1	0	0	0	1	0	0	0	1	0	0	0	1
Tcstv3	ENSMUSG00000095821	0.0464	0	0.0654344	1	0	0.0938333	-0.129393	1	0.2611	0.0682	0.239501	1	0	0.0426667	-0.060278	1	0	0.1555	-0.208517	0.903341
Gm9117	ENSMUSG00000095822	0	0	0	1	0	0	0	1	0	0.00966667	-0.0138791	1	0	0	0	1	0	0	0	1
Gm13697	ENSMUSG00000095824	0	0	0	1	0	0	0	1	0	0	0	1	0	0	0	1	0	0	0	1
Speer1	ENSMUSG00000095829	0	0	0	1	0	0	0	1	0	0	0	1	0	0	0	1	0	0	0	1
Olfr453	ENSMUSG00000095831	0	0.0108	-0.0154976	1	0	0.0233	-0.0332292	1	0	0	0	1	0	0.00706667	-0.0101592	1	0	0.00533333	-0.00767393	1
Gm4141	ENSMUSG00000095837	0	0	0	1	0	0	0	1	0	0	0	1	0	0	0	1	0	0	0	1
Olfr965	ENSMUSG00000095839	0	0	0	1	0	0.0264667	-0.0376868	1	0.0087	0	0.0124972	1	0	0	0	1	0.0184	0	0.0263043	1
Gm5741	ENSMUSG00000095845	0.1827	0.0503333	0.171237	1	0.0627	0	0.0877344	1	0.1032	0.1363	-0.0426494	1	0	0	0	1	0	0.0409667	-0.0579239	1
Gm17361	ENSMUSG00000095850	0	0	0	1	0	0	0	1	0	0	0	1	0	0	0	1	0	0	0	1
Gm10256	ENSMUSG00000095852	0	0	0	1	0	0	0	1	0	0	0	1	0	0	0	1	0	0	0	1
Gm21775	ENSMUSG00000095860	0	0	0	1	0	0	0	1	0	0	0	1	0	0	0	1	0	0	0	1
Vmn1r77	ENSMUSG00000095864	0.0650667	0	0.0909437	1	0.0223333	0	0.0318657	1	0.0183667	0	0.0262571	1	0	0.0236333	-0.033699	1	0	0.0437667	-0.0617992	1
Gm20917	ENSMUSG00000095867	0	0	0	1	0	0	0	1	0	0	0	1	0	0	0	1	0	0	0	1
Lce1k	ENSMUSG00000095870	0	0.0982667	-0.135228	1	0	0	0	1	0	0	0	1	0	0.0205333	-0.0293233	1	0	0	0	1
Gm15128	ENSMUSG00000095872	0.0296	0.0082	0.0303021	1	0.0100667	0	0.0144505	1	0	0.0452333	-0.063825	1	0	0.0133333	-0.0191088	1	0.0239333	0.00656667	0.0246791	1
Gm21764	ENSMUSG00000095879	0	0	0	1	0	0	0	1	0	0	0	1	0	0	0	1	0	0	0	1
Esp38	ENSMUSG00000095886	0	0	0	1	0	0	0	1	0	0	0	1	0	0	0	1	0	0	0	1
Gm10096	ENSMUSG00000095887	0	0	0	1	0	0	0	1	0	0	0	1	0	0	0	1	0	0	0	1
Gm10717	ENSMUSG00000095891	0.285133	0.2536	0.035841	1	0.0651	0.0660333	-0.00126366	1	0.111767	0.0771333	0.0456572	1	0.0594	0.109767	-0.067009	1	0.0792333	0.139133	-0.0779298	0.88715
Olfr884	ENSMUSG00000095893	0.00633333	0.0261667	-0.0281568	1	0.0258333	0.0147333	0.0156957	1	0	0.0188333	-0.0269181	1	0	0	0	1	0.00516667	0	0.00743473	1
Ifna14	ENSMUSG00000095896	0	0	0	1	0.0361	0	0.0511633	1	0	0	0	1	0	0	0	1	0	0	0	1
Gm20773	ENSMUSG00000095900	0	0	0	1	0	0	0	1	0	0	0	1	0	0	0	1	0	0	0	1
Olfr538	ENSMUSG00000095901	0	0.0158667	-0.0227111	1	0	0	0	1	0	0	0	1	0	0	0	1	0	0	0	1
Vmn1r88	ENSMUSG00000095902	0.0249	0	0.0354832	1	0	0	0	1	0.0516333	0.0472	0.00609477	1	0	0	0	1	0	0	0	1
Olfr968	ENSMUSG00000095903	0.0393333	0.0462333	-0.00954621	1	0.0448333	0.0175	0.038244	1	0.0143	0.0368667	-0.031746	1	0	0.0124333	-0.0178269	1	0.0219333	0.0289	-0.00980169	1
Gm10324	ENSMUSG00000095909	2.35047	2.27883	0.0311795	1	2.89377	3.12547	-0.0833909	1	2.30667	2.4469	-0.0599218	1	2.4904	2.42507	0.0272603	0.499782	2.73647	2.8121	-0.0289113	1
Olfr469	ENSMUSG00000095910	0	0.0158667	-0.0227111	1	0	0.0054	-0.00776959	1	0.0103333	0.00706667	0.00467216	1	0	0.0137333	-0.0196782	1	0	0.0094	-0.013498	1
Gm3317	ENSMUSG00000095912	0	0	0	1	0	0	0	1	0	0	0	1	0	0	0	1	0	0	0	1
Vmn2r48	ENSMUSG00000095914	0	0	0	1	0	0	0	1	0	0	0	1	0	0	0	1	0	0	0	1
Vmn1r191	ENSMUSG00000095916	0	0	0	1	0	0	0	1	0	0	0	1	0	0	0	1	0	0	0	1
Olfr740	ENSMUSG00000095917	0.0049	0	0.00705194	1	0.00533333	0	0.00767393	1	0	0	0	1	0	0.00333333	-0.00480099	1	0.00436667	0	0.00628605	1
Gm5861	ENSMUSG00000095918	0	0	0	1	0	0	0	1	0	0	0	1	0	0	0	1	0	0	0	1
Gm21822	ENSMUSG00000095927	0	0	0	1	0	0	0	1	0	0	0	1	0	0	0	1	0	0	0	1
Olfr204	ENSMUSG00000095928	0.0044	0.0186	-0.0202537	1	0.0079	0.0139	-0.00856286	1	0.00303333	0	0.00436955	1	0	0.00913333	-0.0131168	0.871297	0	0.0025	-0.00360224	1
Olfr487	ENSMUSG00000095929	0.0187667	0.00436667	0.0205376	1	0.0173	0.00633333	0.0156369	1	0.0130667	0.0343333	-0.0299721	1	0.0302	0	0.0429244	1	0	0.00433333	-0.00623817	1
Nim1k	ENSMUSG00000095930	0.142267	0.131133	0.0141305	1	0.0620333	0.0571667	0.00662621	1	0.0351333	0.0534	-0.0252368	0.990415	0.1081	0.0497667	0.0780194	1	0.130533	0.0819333	0.0633919	0.809385
Vmn1r159	ENSMUSG00000095931	0	0	0	1	0	0	0	1	0	0	0	1	0	0	0	1	0	0	0	1
Vmn1r49	ENSMUSG00000095932	0.0259333	0	0.036937	1	0	0	0	1	0.0142667	0	0.020437	1	0	0	0	1	0.0281333	0	0.0400274	1
Gm2927	ENSMUSG00000095934	0	0	0	1	0	0	0	1	0	0	0	1	0	0	0	1	0	0	0	1
Gm11238	ENSMUSG00000095935	0	0	0	1	0	0.0389333	-0.0551031	1	0.0625333	0	0.0875081	1	0	0	0	1	0.0135333	0.0124333	0.00156662	1
Zscan4e	ENSMUSG00000095936	1.2584	1.2993	-0.0258937	1	1.10847	2.13527	-0.572394	0.14155	1.45183	1.4793	-0.0160719	1	0.1596	0.304367	-0.169722	0.689351	0.137233	0.520333	-0.418859	0.00409027
Gm21964	ENSMUSG00000095941	0.109367	0.0682667	0.0544645	1	0.0256333	0.0284	-0.00388646	1	0.0397667	0.0649333	-0.0345033	1	0.0691	0.0295667	0.0543596	1	0.0315667	0.028	0.0049968	1
Gm21708	ENSMUSG00000095948	0	0	0	1	0	0	0	1	0	0	0	1	0	0	0	1	0	0	0	1
Gm20737	ENSMUSG00000095950	0	0	0	1	0	0	0	1	0	0	0	1	0	0	0	1	0	0	0	1
6030469F06Rik	ENSMUSG00000095953	0	0	0	1	0	0	0	1	0	0	0	1	0	0	0	1	0	0	0	1
Gm3183	ENSMUSG00000095954	0	0	0	1	0	0	0	1	0	0	0	1	0	0.0148667	-0.0212902	1	0	0.00463333	-0.00666905	1
Olfr832	ENSMUSG00000095957	0.1172	0.0787667	0.0505046	1	0	0	0	1	0	0	0	1	0	0	0	1	0.0173	0	0.0247452	1
Gm10845	ENSMUSG00000095959	0	0	0	1	0	0	0	1	0	0	0	1	0	0	0	1	0.0321	0.059	-0.0371198	1
Vmn2r102	ENSMUSG00000095961	0	0.0128333	-0.0183968	1	0	0.0268333	-0.038202	1	0.0131667	0	0.0188715	1	0	0	0	1	0	0	0	1
Vmn1r137	ENSMUSG00000095962	0	0	0	1	0	0	0	1	0	0	0	1	0	0	0	1	0	0	0	1
Gm17693	ENSMUSG00000095965	0	0	0	1	0	0	0	1	0	0	0	1	0	0	0	1	0	0	0	1
Gm19402	ENSMUSG00000095970	0.130167	0	0.176536	1	0	0	0	1	0	0	0	1	0	0	0	1	0	0	0	1
Vmn1r116	ENSMUSG00000095973	0	0	0	1	0	0	0	1	0	0	0	1	0	0	0	1	0	0	0	1
Cphx1	ENSMUSG00000095975	0	0	0	1	0	0	0	1	0.0153	0	0.0219061	1	0	0	0	1	0	0	0	1
Gm5891	ENSMUSG00000095976	0	0	0	1	0	0	0	1	0	0	0	1	0	0	0	1	0	0	0	1
Gm21209	ENSMUSG00000095979	0	0	0	1	0	0	0	1	0	0	0	1	0	0	0	1	0	0	0	1
Vmn1r3	ENSMUSG00000095982	0	0	0	1	0	0	0	1	0	0	0	1	0	0	0	1	0	0	0	1
Gm4201	ENSMUSG00000095984	0	0	0	1	0	0	0	1	0	0	0	1	0	0	0	1	0	0	0	1
Zfp97	ENSMUSG00000095990	10.2864	9.3504	0.124895	1	10.8742	9.89373	0.124332	0.917292	10.3166	9.4543	0.11434	0.93657	11.9166	12.1699	-0.0280217	1	12.503	11.8624	0.0701199	1
Krtap22-2	ENSMUSG00000095992	0	0.0441667	-0.062352	1	0	0	0	1	0	0	0	1	0	0	0	1	0	0.0432333	-0.0610619	1
Gm21060	ENSMUSG00000095993	0	0	0	1	0.123067	0	0.167444	1	0	0	0	1	0.3406	0	0.422879	1	0	0.08	-0.111031	1
Gm16513	ENSMUSG00000095996	0	0	0	1	0	0	0	1	0	0	0	1	0	0.0093	-0.0133551	1	0.00556667	0.0138	-0.0117643	1
Olfr773	ENSMUSG00000096000	0	0.0352667	-0.0500024	1	0	0.0183333	-0.0262099	1	0.0176	0	0.0251706	1	0	0	0	1	0	0.0287333	-0.0408691	1
2610528A11Rik	ENSMUSG00000096001	0.231767	0.239867	-0.00945599	1	0	0.0703667	-0.0981051	1	0.100433	0.042	0.0787165	1	0.0691	0.0822	-0.0175703	1	0.1206	0.274467	-0.185622	1
Vmn2r53	ENSMUSG00000096002	0	0.0061	-0.00877371	1	0	0	0	1	0.0272333	0.0103333	0.0239326	1	0	0	0	1	0	0	0	1
Gm3500	ENSMUSG00000096003	0	0	0	1	0	0	0	1	0	0	0	1	0	0	0	1	0	0	0	1
Olfr134	ENSMUSG00000096009	0	0	0	1	0	0	0	1	0	0	0	1	0	0	0	1	0	0.0393667	-0.0557047	1
Hist4h4	ENSMUSG00000096010	31.7125	28.7833	0.135338	1	39.7129	44.8223	-0.170566	0.788217	40.4958	48.8586	-0.264877	0.00441707	36.1926	32.9728	0.130635	1	29.2346	27.8772	0.0662696	0.884262
Ifna15	ENSMUSG00000096011	0	0	0	1	0	0	0	1	0	0	0	1	0	0	0	1	0	0.0287333	-0.0408691	1
Sox1	ENSMUSG00000096014	3.45207	2.8451	0.211454	0.711599	2.68707	2.45853	0.0923131	1	2.18403	2.2822	-0.0438077	1	2.238	1.7759	0.222147	0.383757	2.0697	1.88727	0.0883933	0.966741
Gm20937	ENSMUSG00000096016	0	0	0	1	0	0	0	1	0	0	0	1	0	0	0	1	0	0	0	1
Gm3542	ENSMUSG00000096023	0	0	0	1	0	0	0	1	0	0	0	1	0	0	0	1	0	0	0	1
Gm17174	ENSMUSG00000096024	0.00803333	0.0067	0.00190953	1	0.0082	0	0.0117819	1	0	0.005	-0.0071955	1	0	0	0	1	0.00653333	0.0119	-0.00767177	1
Olfr679	ENSMUSG00000096029	0.0211667	0.0254	-0.00596845	1	0.0122	0.00456667	0.0109211	1	0.00326667	0.0177333	-0.0206545	1	0	0.0112333	-0.0161159	1	0.00706667	0	0.0101592	1
Gm1045	ENSMUSG00000096035	0.106233	0.153867	-0.0608208	1	0.084	0.106167	-0.029204	1	0.141267	0.136567	0.00595362	1	0.0163	0.0341	-0.0250494	1	0.0723	0.0435	0.039278	1
Gm21778	ENSMUSG00000096036	0	0	0	1	0	0	0	1	0	0	0	1	0	0	0	1	0	0	0	1
D830030K20Rik	ENSMUSG00000096039	0	0	0	1	0	0	0	1	0	0	0	1	0.0404	0	0.0571383	1	0	0.00946667	-0.0135933	1
Vmn2r125	ENSMUSG00000096042	0	0	0	1	0	0	0	1	0	0	0	1	0	0	0	1	0	0	0	1
Gm16427	ENSMUSG00000096044	0	0	0	1	0.0181333	0	0.0259265	1	0	0	0	1	0	0	0	1	0	0.0296333	-0.0421307	1
Gm21698	ENSMUSG00000096045	0.0134667	0	0.0192986	1	0.0073	0	0.0104934	1	0	0.0125333	-0.0179694	1	0.0191	0.0145333	0.00647936	1	0	0.0055	-0.00791308	1
Gm2075	ENSMUSG00000096049	0	0	0	1	0	0	0	1	0	0	0	1	0	0	0	1	0	0	0	1
Vmn1r40	ENSMUSG00000096051	0	0	0	1	0	0.0184	-0.0263043	1	0	0	0	1	0	0	0	1	0	0	0	1
Syne1	ENSMUSG00000096054	0.2537	0.288167	-0.0391271	1	0.218867	0.2699	-0.0591746	0.833735	0.249867	0.228167	0.0252678	1	0.3349	0.4183	-0.0874311	0.0771897	0.336767	0.366733	-0.0319841	1
Gm10424	ENSMUSG00000096066	0	0	0	1	0	0	0	1	0	0	0	1	0	0	0	1	0	0	0	1
Olfr486	ENSMUSG00000096068	0	0.0698667	-0.097431	1	0	0	0	1	0	0.0237667	-0.0338869	1	0	0	0	1	0	0	0	1
Olfr61	ENSMUSG00000096069	0.0148333	0.0123667	0.0035109	1	0.0303	0	0.0430645	1	0	0	0	1	0	0.0200333	-0.0286163	1	0	0	0	1
Vmn1r143	ENSMUSG00000096071	0	0	0	1	0	0	0	1	0	0	0	1	0	0	0	1	0	0	0	1
Gm8914	ENSMUSG00000096072	0	0	0	1	0	0	0	1	0	0	0	1	0	0	0	1	0	0	0	1
Vmn1r166	ENSMUSG00000096073	0	0	0	1	0	0	0	1	0	0	0	1	0	0	0	1	0	0	0	1
Gm10428	ENSMUSG00000096083	0	0	0	1	0	0	0	1	0	0	0	1	0	0	0	1	0	0	0	1
A630095N17Rik	ENSMUSG00000096094	0.0266667	0	0.0379679	1	0.0929	0	0.128161	1	0.132167	0.02	0.150517	0.981563	0	0.0699667	-0.0975659	1	0.0291	0.157	-0.169006	0.878317
H2al1c	ENSMUSG00000096097	0	0	0	1	0	0	0	1	0	0	0	1	0	0	0	1	0	0	0	1
Vmn1r220	ENSMUSG00000096099	0	0	0	1	0	0	0	1	0	0	0	1	0	0	0	1	0	0	0	1
AC133103.7	ENSMUSG00000096100	0	0	0	1	0	0	0	1	0	0	0	1	0	0	0	1	0	0	0	1
Gm16505	ENSMUSG00000096107	0.893467	0.496333	0.339598	1	0.388367	0.976933	-0.509876	1	0.687333	0.637133	0.0435732	1	0	0.0558	-0.0783366	1	0.0424667	0.0347333	0.0107422	1
Olfr1537	ENSMUSG00000096109	0.0130333	0.00406667	0.0128266	1	0	0	0	1	0	0.0061	-0.00877371	1	0	0	0	1	0	0.004	-0.00575927	1
Gm21800	ENSMUSG00000096120	0	0	0	1	0	0	0	1	0	0	0	1	0	0	0	1	0	0	0	1
Gm21943	ENSMUSG00000096122	0	0	0	1	0	0	0	1	0	0	0	1	0	0	0	1	0	0	0	1
Gm7978	ENSMUSG00000096139	0	0	0	1	0	0	0	1	0	0	0	1	0	0	0	1	0	0	0	1
Ankrd66	ENSMUSG00000096140	0.0859333	0.0224	0.0869758	1	0.0322	0.0957667	-0.0862181	1	0.087	0.0168667	0.0962214	1	0.0433	0	0.0611541	1	0.0124333	0	0.0178269	1
Dnah7a	ENSMUSG00000096141	0.0523667	0.0787	-0.0356562	1	0.0596	0.0676	-0.0108515	1	0.0662333	0.0757333	-0.0127973	1	0.0359	0.0350667	0.00116105	1	0.0265	0.0114333	0.0213324	0.708829
B020004C17Rik	ENSMUSG00000096144	0	0.0140667	-0.0201525	1	0	0.00966667	-0.0138791	1	0	0	0	1	0	0	0	1	0.0075	0	0.0107798	1
Vkorc1	ENSMUSG00000096145	15.0338	13.8899	0.106782	1	15.8129	16.4147	-0.0507369	1	15.9903	16.0365	-0.00392047	1	16.2114	13.4522	0.252075	1	13.7481	13.2296	0.0516339	1
Kcnj11	ENSMUSG00000096146	0.0255333	0.0573333	-0.0440559	1	0.00563333	0.0239333	-0.0260174	1	0.0490667	0.0224	0.0371466	1	0.0622	0.0118	0.0701313	0.917999	0.0318	0.00446667	0.0387337	0.786452
Olfr477	ENSMUSG00000096151	0.0230333	0.00563333	0.0247488	1	0	0.0157333	-0.0225217	1	0.0113667	0.0153333	-0.00564731	1	0	0	0	1	0.0056	0.0193667	-0.0196165	1
Gm16442	ENSMUSG00000096152	0	0	0	1	0	0	0	1	0	0	0	1	0	0	0	1	0	0	0	1
Gm13057	ENSMUSG00000096154	0	0	0	1	0	0	0	1	0	0	0	1	0	0	0	1	0	0	0	1
Gm9242	ENSMUSG00000096156	0.1679	0.0625333	0.136409	1	0.233767	0.104267	0.159981	1	0.156333	0.0791667	0.0996396	1	0.2131	0.0657	0.186897	1	0.0608333	0.0709333	-0.0136707	1
Vmn1r93	ENSMUSG00000096164	0	0	0	1	0	0	0	1	0	0	0	1	0	0	0	1	0	0	0	1
Olfr887	ENSMUSG00000096167	0.0239333	0.00393333	0.0284583	1	0.00543333	0.0122	-0.00967695	1	0	0.0302333	-0.0429711	0.949997	0	0	0	1	0.0086	0.0122667	-0.00523527	1
Gm4461	ENSMUSG00000096169	0.0352333	0.0310667	0.00581836	1	0.00776667	0.0273	-0.0276959	1	0.0121333	0.021	-0.0125835	1	0.0105	0.0327333	-0.0313985	1	0.0400333	0.0693	-0.0400369	1
Gm21761	ENSMUSG00000096175	2.12887	1.5222	0.310958	1	1.58587	2.91553	-0.598561	0.1801	2.16157	1.82427	0.162763	1	0.3748	0.798833	-0.38784	0.0289335	0.384067	0.7169	-0.310893	0.271126
Gm20837	ENSMUSG00000096178	0	0	0	1	0	0	0	1	0	0	0	1	0	0	0	1	0.0347333	0	0.049259	1
Vmn2r49	ENSMUSG00000096180	0.0209333	0	0.0298887	1	0	0.0067	-0.00963382	1	0	0.00876667	-0.0125925	1	0	0	0	1	0	0	0	1
Gm3727	ENSMUSG00000096183	0	0	0	1	0	0	0	1	0	0	0	1	0	0	0	1	0	0	0	1
Cmtm4	ENSMUSG00000096188	6.9542	6.87373	0.014669	1	7.3142	7.19363	0.0210741	1	7.60143	7.67697	-0.0126137	1	5.3932	6.1244	-0.15623	0.984221	5.83173	6.35723	-0.106912	0.900712
Gm18856	ENSMUSG00000096192	0.186133	0.0797	0.135636	1	0.117667	0.106367	0.0146604	1	0.158467	0.105133	0.0679961	1	0	0.112567	-0.153892	1	0.175667	0.174767	0.00110484	1
Gm2799	ENSMUSG00000096194	0	0	0	1	0	0	0	1	0	0	0	1	0	0	0	1	0.0092	0	0.0132121	1
4930555G01Rik	ENSMUSG00000096197	0	0	0	1	0.0211333	0	0.0301713	1	0.0082	0.0121333	-0.0056175	1	0	0.0421667	-0.059586	0.736	0.0498667	0.0159	0.0474477	1
Ptrhd1	ENSMUSG00000096199	4.50007	5.24993	-0.184392	0.803937	4.5125	4.21023	0.0813588	1	4.32777	4.10773	0.0608477	1	3.8924	3.49857	0.121077	0.979104	4.1452	4.21323	-0.0189513	1
Gm10715	ENSMUSG00000096201	0.0215667	0.0712	-0.0684445	1	0.0221	0	0.0315364	1	0	0	0	1	0	0.0231	-0.0329472	1	0	0	0	1
Olfr510	ENSMUSG00000096209	0.0344667	0.0663	-0.0437262	1	0.0201333	0.0470667	-0.0375956	1	0.0532667	0.0509	0.00324535	1	0.128	0.105933	0.0285026	0.765528	0.0969333	0.0382	0.0793915	0.882465
H1f0	ENSMUSG00000096210	9.6959	11.0293	-0.169499	0.387133	9.0884	9.33757	-0.0351992	1	9.80543	8.2613	0.22247	0.471896	22.9417	21.0417	0.119292	0.969897	23.0877	20.6799	0.151934	0.524032
Smim22	ENSMUSG00000096215	2.25617	1.39437	0.44353	0.973502	0.928167	0.545933	0.318752	1	1.32617	0.807233	0.364172	1	0.9179	1.36303	-0.301112	1	2.00213	1.18573	0.457871	0.681308
Gm2916	ENSMUSG00000096218	0	0	0	1	0	0	0	1	0	0	0	1	0	0.0380667	-0.0538991	1	0	0	0	1
Olfr775	ENSMUSG00000096220	0.0389	0.0211	0.0249326	1	0	0.0199667	-0.028522	1	0.00456667	0.00696667	-0.00344262	1	0	0.0120333	-0.0172568	1	0.00496667	0.00456667	0.00057434	1
Gm21874	ENSMUSG00000096223	0	0	0	1	0	0	0	1	0	0	0	1	0	0	0	1	0	0	0	1
Lhx8	ENSMUSG00000096225	0.0593667	0.00583333	0.0748107	0.957273	0.0421667	0.0597667	-0.0241606	1	0.0259	0.0088	0.0242499	1	0.0904	0.0310333	0.0807665	1	0.0592667	0.0655	-0.00846476	1
Olfr5	ENSMUSG00000096228	0	0.0141667	-0.0202948	1	0.00883333	0.0102667	-0.0020483	1	0.0143333	0	0.0205318	1	0	0	0	1	0.0147667	0	0.021148	1
Olfr774	ENSMUSG00000096229	0	0.0808333	-0.112144	1	0	0.012	-0.0172093	1	0	0	0	1	0	0	0	1	0	0.0115333	-0.0165439	1
Gm16429	ENSMUSG00000096230	0	0	0	1	0	0	0	1	0	0	0	1	0	0	0	1	0	0	0	1
AC165294.2	ENSMUSG00000096236	0	0	0	1	0	0	0	1	0	0	0	1	0	0	0	1	0	0	0	1
CT868723.1	ENSMUSG00000096237	0	0	0	1	0	0	0	1	0	0	0	1	0	0	0	1	0	0	0	1
Gm21830	ENSMUSG00000096240	0	0	0	1	0	0	0	1	0	0	0	1	0	0	0	1	0	0	0	1
AC102264.1	ENSMUSG00000096244	0	0	0	1	0	0	0	1	0	0	0	1	0	0	0	1	0	0	0	1
Olfr724	ENSMUSG00000096254	0	0	0	1	0	0	0	1	0	0	0	1	0	0.0118	-0.0169241	1	0	0.0116667	-0.016734	1
Dynlt1b	ENSMUSG00000096255	22.6146	20.3257	0.147086	1	22.6515	21.5433	0.0692371	1	20.3825	25.6604	-0.318264	0.0793499	26.5969	22.6064	0.225326	0.88599	22.9901	23.5615	-0.0339555	1
Gm21093	ENSMUSG00000096256	0	0	0	1	0	0	0	1	0	0	0	1	0	0	0	1	0	0	0	1
Ccer2	ENSMUSG00000096257	0.0798333	0.0618	0.0242966	1	0.0987667	0.136233	-0.0483741	1	0.0790333	0.0213	0.0793327	1	0	0.0413	-0.0583858	1	0	0.0156333	-0.0223797	1
Gm3106	ENSMUSG00000096259	0	0	0	1	0	0	0	1	0	0	0	1	0	0	0	1	0	0	0	1
4930467E23Rik	ENSMUSG00000096265	0	0	0	1	0	0	0	1	0	0.00886667	-0.0127355	1	0	0.0054	-0.00776959	1	0	0.0130667	-0.0187291	1
Gm20914	ENSMUSG00000096268	0	0	0	1	0	0	0	1	0	0	0	1	0	0	0	1	0	0	0	1
Ccl21c	ENSMUSG00000096271	0	0	0	1	0	0	0	1	0	0	0	1	0	0	0	1	0	0	0	1
Ccl21c	ENSMUSG00000096271	0	0	0	1	0	0	0	1	0	0	0	1	0	0	0	1	0	0	0	1
Olfr1474	ENSMUSG00000096273	0	0	0	1	0	0	0	1	0	0	0	1	0	0	0	1	0	0	0	1
Gm2042	ENSMUSG00000096276	0.00773333	0	0.0111139	1	0	0	0	1	0.0162333	0.0227	-0.00915131	1	0	0	0	1	0	0.0215	-0.0306892	1
Dcpp2	ENSMUSG00000096278	0	0	0	1	0	0	0	1	0	0	0	1	0	0.0336667	-0.047771	1	0	0	0	1
Gm9312	ENSMUSG00000096279	0	0	0	1	0	0	0	1	0	0	0	1	0	0	0	1	0	0	0	1
Gm6176	ENSMUSG00000096283	0	0	0	1	0	0	0	1	0	0	0	1	0	0	0	1	0	0	0	1
Tcstv1	ENSMUSG00000096284	0	0	0	1	0	0	0	1	0	0	0	1	0.0409	0	0.0578315	1	0	0	0	1
Olfr1484	ENSMUSG00000096289	0.0228333	0.00436667	0.026285	1	0.0107667	0.0187	-0.0112793	1	0.00856667	0.00583333	0.00391518	1	0	0	0	1	0.00423333	0.00856667	-0.00621193	1
Defa2	ENSMUSG00000096295	0	0	0	1	0	0	0	1	0	0	0	1	0	0	0	1	0	0	0	1
Gm16451	ENSMUSG00000096304	0	0	0	1	0	0	0	1	0	0	0	1	0	0	0	1	0	0	0	1
Faiml	ENSMUSG00000096316	0.0296667	0.0417333	-0.0168086	1	0.0257667	0.1477	-0.162043	1	0.0418333	0.0837	-0.0568409	1	0	0.1257	-0.170822	1	0.125133	0.0206333	0.140631	0.973942
Olfr1471	ENSMUSG00000096320	0.0113667	0.0081	0.00466738	1	0	0	0	1	0.00423333	0	0.00609452	1	0	0.00353333	-0.00508854	1	0	0.00776667	-0.0111616	1
Gm20767	ENSMUSG00000096323	0.7219	0.460833	0.23721	1	0.288133	0.847467	-0.520266	1	0.550633	0.2937	0.261354	1	0.2244	0.1117	0.139307	1	0.0318333	0.316767	-0.35179	0.5114
Gm21976	ENSMUSG00000096330	0	0.0617667	-0.0864668	1	0	0	0	1	0	0	0	1	0	0	0	1	0	0	0	1
Gm13871	ENSMUSG00000096333	0	0	0	1	0	0	0	1	0	0	0	1	0	0	0	1	0	0	0	1
Gm13694	ENSMUSG00000096337	0	0	0	1	0	0	0	1	0	0	0	1	0	0	0	1	0	0	0	1
Gm6408	ENSMUSG00000096344	0	0	0	1	0	0.0393333	-0.0556584	1	0.0139667	0	0.0200102	1	0	0	0	1	0	0	0	1
Esp16	ENSMUSG00000096345	0	0	0	1	0	0	0	1	0	0	0	1	0	0	0	1	0	0.0108	-0.0154976	1
Gm10666	ENSMUSG00000096348	0	0	0	1	0	0	0	1	0	0	0	1	0	0	0	1	0	0	0	1
Samd11	ENSMUSG00000096351	0.2054	0.2688	-0.0739527	1	0.120633	0.2244	-0.127761	1	0.215567	0.1265	0.109782	1	0.0659	0.1251	-0.0779811	1	0.205733	0.128	0.0961438	1
Olfr889	ENSMUSG00000096356	0.0259667	0.0211333	0.0068126	1	0.0262333	0.0257667	0.000656197	1	0.00893333	0.0101	-0.00166728	1	0.0101	0.00623333	0.00553324	1	0.00576667	0.0116	-0.0083433	1
Gm5814	ENSMUSG00000096361	0	0.204767	-0.268754	1	0.445933	0.106367	0.386171	1	0.400333	0.0662	0.393292	1	0.6055	0.2016	0.418066	1	0.1382	0.331933	-0.226768	1
Olfr1463	ENSMUSG00000096365	0	0	0	1	0	0	0	1	0	0	0	1	0	0	0	1	0	0	0	1
Gm21992	ENSMUSG00000096370	1.5909	1.5611	0.0166897	1	1.02113	1.2905	-0.180498	0.900889	0.935567	0.7771	0.123231	1	1.3067	1.3715	-0.0399695	1	1.42487	1.52713	-0.0595964	1
Gm8138	ENSMUSG00000096372	0	0	0	1	0	0	0	1	0	0	0	1	0	0	0	1	0	0	0	1
Vmn2r31	ENSMUSG00000096373	0	0	0	1	0	0	0	1	0	0	0	1	0	0	0	1	0	0	0	1
Gm21732	ENSMUSG00000096379	0	0	0	1	0	0	0	1	0	0	0	1	0	0	0	1	0	0	0	1
Gm19668	ENSMUSG00000096380	0	0	0	1	0	0	0	1	0	0	0	1	0	0	0	1	0	0	0	1
Gm11168	ENSMUSG00000096385	0.0496333	0.0439	0.00790193	1	0.0224	0.0243667	-0.00277247	1	0.0263	0.0251	0.00168786	1	0	0.0229	-0.0326651	1	0.0171667	0.0087	0.0120589	1
Vmn1r100	ENSMUSG00000096386	0	0	0	1	0	0	0	1	0	0	0	1	0	0	0	1	0	0	0	1
Gm590	ENSMUSG00000096393	0	0.1289	-0.174918	1	0.213933	0.1385	0.0925549	1	0.0678333	0.0696667	-0.0024748	1	0	0.0705333	-0.0983297	1	0.107667	0.0329333	0.100777	1
Vmn2r35	ENSMUSG00000096399	0	0	0	1	0	0	0	1	0	0	0	1	0	0	0	1	0	0	0	1
4930474N05Rik	ENSMUSG00000096405	0	0.0225667	-0.0321949	1	0	0	0	1	0.0155333	0.0209667	-0.00769817	1	0	0.0127	-0.0182069	1	0.00756667	0	0.0108753	1
Olfr890	ENSMUSG00000096409	0.00433333	0.0239667	-0.0279306	1	0.0075	0.00733333	0.000238679	1	0.00906667	0	0.0130215	1	0.0209	0.00393333	0.0241781	1	0	0	0	1
Gm10100	ENSMUSG00000096421	0	0.0462333	-0.0652046	1	0	0	0	1	0	0	0	1	0	0	0	1	0	0	0	1
Olfr885	ENSMUSG00000096424	0	0	0	1	0	0	0	1	0	0	0	1	0	0	0	1	0	0.0176667	-0.0252651	1
Gm21364	ENSMUSG00000096426	0.0207667	0	0.0296531	1	0	0	0	1	0	0	0	1	0	0	0	1	0	0	0	1
Olfr895	ENSMUSG00000096427	0.1154	0	0.157561	1	0.0132	0	0.018919	1	0	0	0	1	0	0	0	1	0	0	0	1
Zfp994	ENSMUSG00000096433	1.34363	1.14317	0.129003	1	1.1464	1.22867	-0.0542619	1	1.23943	1.13827	0.0666919	1	1.2311	1.13047	0.0665857	1	1.16343	1.21727	-0.0354596	1
Olfr1437	ENSMUSG00000096436	0.0119333	0.00373333	0.0117382	1	0	0.0280333	-0.039887	1	0	0.00946667	-0.0135933	1	0	0.00886667	-0.0127355	1	0.0172667	0.0226333	-0.00759104	1
Taar8a	ENSMUSG00000096442	0.1363	0.0143	0.163859	1	0	0	0	1	0.0158333	0.0121	0.00531188	1	0	0	0	1	0	0	0	1
Dcpp1	ENSMUSG00000096445	0	0.0272	-0.0387171	1	0	0	0	1	0	0.0364	-0.0515809	1	0	0	0	1	0	0	0	1
Gm8104	ENSMUSG00000096446	0	0.0179333	-0.0256431	1	0	0.0271667	-0.0386703	1	0	0	0	1	0	0.0246333	-0.0351077	1	0	0	0	1
Gm4076	ENSMUSG00000096449	0.8457	0.630367	0.178972	1	0.498367	0.660933	-0.148603	1	0.5477	0.400833	0.143841	1	0.6653	0.483767	0.166518	1	0.6167	0.706733	-0.0781857	1
Gm10147	ENSMUSG00000096457	0	0	0	1	0	0	0	1	0	0	0	1	0	0	0	1	0	0	0	1
Moap1	ENSMUSG00000096458	0.139233	0.3546	-0.249804	0.941608	0.3786	0.340433	0.0405045	1	0.500267	0.354767	0.147175	1	0.5601	0.3335	0.226421	1	0.4291	0.461333	-0.0321784	1
Gm21750	ENSMUSG00000096463	0	0	0	1	0	0	0	1	0.0218667	0	0.031207	1	0	0	0	1	0.0119667	0.0219667	-0.0141864	1
Olfr488	ENSMUSG00000096465	0.0223	0.0247	-0.00338297	1	0.0178667	0.0197667	-0.0026905	1	0.00713333	0.00266667	0.00641263	1	0	0	0	1	0.00766667	0.00353333	0.00592994	1
Scgb2b19	ENSMUSG00000096467	0	0	0	1	0	0	0	1	0	0	0	1	0	0	0	1	0	0	0	1
Gm16405	ENSMUSG00000096468	0	0	0	1	0	0	0	1	0	0	0	1	0	0	0	1	0	0	0	1
Gm9603	ENSMUSG00000096470	0	0	0	1	0	0	0	1	0	0	0	1	0	0	0	1	0	0	0	1
Cdkn2d	ENSMUSG00000096472	4.1851	4.43733	-0.0685275	1	3.16977	3.49997	-0.109948	1	2.943	2.73117	0.0796669	1	5.489	6.227	-0.155401	1	5.2045	6.0764	-0.189701	0.817938
Olfr92	ENSMUSG00000096477	0.00953333	0	0.0136885	1	0	0.00813333	-0.0116865	1	0.00773333	0	0.0111139	1	0	0.0103	-0.0147838	1	0.00846667	0	0.0121634	1
Gm3250	ENSMUSG00000096481	0	0	0	1	0	0	0	1	0.0488333	0	0.0687854	1	0.0826	0	0.1145	1	0	0	0	1
Gm13696	ENSMUSG00000096484	0	0	0	1	0	0	0	1	0	0	0	1	0	0	0	1	0	0	0	1
Olfr1466	ENSMUSG00000096485	0	0	0	1	0.0104	0.0116333	-0.00175994	1	0.0166333	0	0.0237994	1	0	0	0	1	0	0.0083	-0.0119249	1
Gm5426	ENSMUSG00000096486	0	0.0474333	-0.0668584	1	0	0	0	1	0	0	0	1	0	0	0	1	0	0	0	1
Gm10409	ENSMUSG00000096488	0	0	0	1	0	0	0	1	0	0	0	1	0	0	0	1	0	0	0	1
Olfr787	ENSMUSG00000096497	0.0169667	0.0290667	-0.0170641	1	0.0124333	0.0266	-0.0200473	1	0.0135333	0.0141	-0.000806386	1	0	0.0055	-0.00791308	1	0.00656667	0.0207667	-0.0202104	1
CR974586.5	ENSMUSG00000096506	0	0	0	1	0	0	0	1	0	0	0	1	0	0	0	1	0	0	0	1
Gm7903	ENSMUSG00000096508	0	0	0	1	0	0	0	1	0	0	0	1	0	0	0	1	0	0	0	1
Gm4175	ENSMUSG00000096513	0	0	0	1	0	0	0	1	0	0	0	1	0	0	0	1	0	0	0	1
Olfr628	ENSMUSG00000096516	0	0.00996667	-0.0143077	1	0.0138667	0	0.0198679	1	0	0	0	1	0	0	0	1	0	0.0111	-0.0159257	1
Gm10721	ENSMUSG00000096519	0.0353667	0	0.0501418	1	0	0	0	1	0	0	0	1	0	0	0	1	0.0267667	0	0.0381084	1
Gm3376	ENSMUSG00000096520	0	0	0	1	0	0.0109	-0.0156403	1	0.0104	0	0.0149265	1	0	0	0	1	0	0	0	1
Gm2663	ENSMUSG00000096525	0	0	0	1	0	0	0	1	0	0	0	1	0	0	0	1	0	0	0	1
Gm6370	ENSMUSG00000096527	0	0.0128333	-0.0183968	1	0	0	0	1	0	0	0	1	0	0	0	1	0	0.0142667	-0.020437	1
G430049J08Rik	ENSMUSG00000096528	0.0088	0.0413333	-0.0457918	1	0.0158333	0.0474333	-0.0441947	1	0.0434	0.0165667	0.0375875	1	0.0426	0.0466	-0.0055244	1	0.0745667	0.0467333	0.037861	1
Gm3993	ENSMUSG00000096529	0	0	0	1	0	0	0	1	0	0	0	1	0	0	0	1	0	0	0	1
Gm11758	ENSMUSG00000096530	0	0	0	1	0	0	0	1	0	0	0	1	0	0	0	1	0	0	0	1
Gm21852	ENSMUSG00000096533	0	0	0	1	0	0	0	1	0	0	0	1	0	0	0	1	0	0	0	1
Krtap16-3	ENSMUSG00000096534	0	0.0274667	-0.0390916	1	0	0	0	1	0.0281667	0	0.0400741	1	0	0	0	1	0.0270333	0.0274	-0.000514972	1
1190003K10Rik	ENSMUSG00000096537	0	0.0451333	-0.063687	1	0	0	0	1	0	0	0	1	0	0.0198333	-0.0283334	1	0	0	0	1
Smlr1	ENSMUSG00000096546	0.0238	0.0294667	-0.00796321	1	0.0047	0.0148667	-0.0145254	1	0	0	0	1	0	0.00986667	-0.0141648	1	0.00743333	0.0136667	-0.00889894	1
Prickle4	ENSMUSG00000096549	0.0426	0.0226333	0.0278968	1	0.0105	0.0122	-0.00242506	1	0.0251333	0.0305667	-0.00762627	1	0.175	0.0718667	0.132535	1	0.0963333	0.104367	-0.0105327	1
Gm16367	ENSMUSG00000096550	0	0	0	1	0	0	0	1	0	0	0	1	0	0	0	1	0	0	0	1
Gm10097	ENSMUSG00000096553	0.0544667	0.0506	0.0053	1	0.0231333	0.0415333	-0.0257148	1	0.0181	0.0386	-0.0287609	1	0	0.0361333	-0.0512097	1	0.0177	0.0461667	-0.0398004	1
Olfr1282	ENSMUSG00000096554	0	0	0	1	0	0	0	1	0	0	0	1	0	0	0	1	0	0	0	1
Olfr944	ENSMUSG00000096555	0	0	0	1	0	0.0287333	-0.0408691	1	0	0	0	1	0	0	0	1	0.0335	0	0.0475384	1
Olfr1306	ENSMUSG00000096566	0.0125	0.0156333	-0.00445774	1	0.0217333	0	0.0310187	1	0.00863333	0	0.0124018	1	0	0	0	1	0	0.00866667	-0.0124495	1
Amy2a2	ENSMUSG00000096569	0	0	0	1	0	0	0	1	0	0	0	1	0	0	0	1	0	0	0	1
Gm2956	ENSMUSG00000096574	0	0	0	1	0	0.00876667	-0.0125925	1	0	0	0	1	0.0583	0	0.0817487	1	0.0342667	0.0236333	0.0149092	1
Oog1	ENSMUSG00000096576	0	0	0	1	0	0	0	1	0.0364333	0	0.0516273	1	0	0.0119	-0.0170667	1	0	0.0272333	-0.0387639	1
Gm13289	ENSMUSG00000096582	0	0	0	1	0	0	0	1	0	0	0	1	0	0	0	1	0	0	0	1
Olfr611	ENSMUSG00000096584	0	0	0	1	0	0	0	1	0	0	0	1	0	0	0	1	0	0	0	1
Gm13272	ENSMUSG00000096591	0	0	0	1	0	0	0	1	0	0	0	1	0	0	0	1	0	0	0	1
Vmn2r54	ENSMUSG00000096593	0	0	0	1	0	0	0	1	0	0	0	1	0	0	0	1	0	0	0	1
Gm10591	ENSMUSG00000096596	0	0	0	1	0	0	0	1	0	0	0	1	0	0	0	1	0	0	0	1
Gm21886	ENSMUSG00000096597	0.0679333	0	0.0948216	1	0.0319	0	0.0453032	1	0.0517667	0	0.0728147	1	0	0.139267	-0.188105	0.814877	0.0532333	0	0.0748251	1
Gm8720	ENSMUSG00000096601	0	0	0	1	0	0	0	1	0	0	0	1	0	0	0	1	0	0	0	1
Tpbgl	ENSMUSG00000096606	0.0244	0.121767	-0.130993	0.459715	0.124267	0.119	0.00677424	1	0.1369	0.167267	-0.0380288	1	0.0379	0.0680333	-0.0412892	1	0.100067	0.0905	0.0126012	1
7530416G11Rik	ENSMUSG00000096607	0	0.0127333	-0.0182543	1	0	0	0	1	0	0	0	1	0	0	0	1	0.0141667	0	0.0202948	1
Gm2035	ENSMUSG00000096619	0	0	0	1	0	0	0	1	0	0	0	1	0	0	0	1	0	0	0	1
Gm5169	ENSMUSG00000096620	0	0	0	1	0	0	0	1	0	0	0	1	0	0	0	1	0	0	0	1
Gm5849	ENSMUSG00000096621	0	0	0	1	0	0	0	1	0	0	0	1	0	0	0	1	0	0	0	1
Gm21861	ENSMUSG00000096626	0	0	0	1	0	0	0	1	0	0	0	1	0	0	0	1	0	0	0	1
Gm3383	ENSMUSG00000096629	0	0	0	1	0	0.0240667	-0.0343096	1	0	0.0224	-0.0319597	1	0	0.0217333	-0.0310187	1	0.0601	0.00826667	0.0723231	1
Vmn2r26	ENSMUSG00000096630	0	0	0	1	0	0.0179333	-0.0256431	1	0	0.0135333	-0.0193935	1	0	0	0	1	0	0	0	1
Gm4312	ENSMUSG00000096640	0	0	0	1	0	0	0	1	0	0	0	1	0	0	0	1	0	0	0	1
Gm904	ENSMUSG00000096641	0.0547667	0.0888667	-0.0459034	1	0.0291	0.0441	-0.0208767	1	0.0423	0.0329	0.01307	1	0.0113	0.0485	-0.0521158	1	0.0164	0.0123333	0.00578387	1
Magea1	ENSMUSG00000096644	0	0	0	1	0	0	0	1	0	0	0	1	0	0	0	1	0	0	0	1
Spin2e	ENSMUSG00000096645	0	0	0	1	0	0	0	1	0	0	0	1	0	0	0	1	0	0	0	1
CR974586.6	ENSMUSG00000096646	0	0	0	1	0	0	0	1	0	0	0	1	0	0	0	1	0	0	0	1
Gm20896	ENSMUSG00000096650	0	0	0	1	0	0	0	1	0	0	0	1	0	0	0	1	0	0	0	1
Vmn2r39	ENSMUSG00000096658	0	0	0	1	0	0	0	1	0	0	0	1	0	0	0	1	0	0	0	1
Vmn1r103	ENSMUSG00000096663	0	0	0	1	0	0	0	1	0	0	0	1	0	0	0	1	0	0	0	1
Gm3409	ENSMUSG00000096664	0	0	0	1	0	0	0	1	0	0	0	1	0	0	0	1	0	0	0	1
Gm20852	ENSMUSG00000096666	0	0	0	1	0	0	0	1	0	0	0	1	0	0	0	1	0	0	0	1
Mup15	ENSMUSG00000096674	0	0	0	1	0	0	0	1	0	0	0	1	0	0	0	1	0	0	0	1
Olfr498	ENSMUSG00000096679	0	0	0	1	0.0169	0.00706667	0.0140186	1	0	0	0	1	0	0	0	1	0	0.0135	-0.0193461	1
AC164084.3	ENSMUSG00000096680	0	0	0	1	0	0	0	1	0	0	0	1	0	0	0	1	0	0	0	1
Ifna5	ENSMUSG00000096682	0	0	0	1	0	0	0	1	0	0	0	1	0.2008	0	0.263996	1	0	0	0	1
Gm3642	ENSMUSG00000096685	0	0	0	1	0	0	0	1	0	0	0	1	0	0	0	1	0	0	0	1
Gm20830	ENSMUSG00000096686	0	0	0	1	0	0	0	1	0	0	0	1	0	0	0	1	0	0	0	1
Mfsd4b4	ENSMUSG00000096687	0.3164	0.400533	-0.0893784	1	0.3489	0.4889	-0.142463	1	0.397433	0.441133	-0.0444244	1	0.1941	0.2517	-0.0679652	0.814407	0.291467	0.336967	-0.0499531	1
Mup17	ENSMUSG00000096688	0	0	0	1	0	0	0	1	0	0	0	1	0	0	0	1	0	0	0	1
Vmn2r33	ENSMUSG00000096691	0	0	0	1	0	0	0	1	0	0	0	1	0	0	0	1	0	0	0	1
Olfr196	ENSMUSG00000096695	0	0.0098	-0.0140696	1	0	0	0	1	0	0	0	1	0	0.0286333	-0.0407288	0.996838	0	0	0	1
Zfp960	ENSMUSG00000096696	8.56623	7.4267	0.182983	0.926376	8.75503	8.85923	-0.0153287	1	8.96603	8.28077	0.102775	1	11.0057	9.28633	0.222991	0.00557365	10.0781	9.95813	0.0157084	1
Esp23	ENSMUSG00000096697	0	0	0	1	0	0	0	1	0	0	0	1	0	0	0	1	0	0	0	1
Gm11236	ENSMUSG00000096700	0	0.0125	-0.0179219	1	0	0	0	1	0	0.0189333	-0.0270597	1	0	0	0	1	0.0123	0	0.0176369	1
Olfr1286	ENSMUSG00000096703	0.0321667	0	0.0456759	1	0	0	0	1	0.00453333	0.00333333	0.00172445	1	0	0.00576667	-0.00829565	1	0	0.00716667	-0.0103024	1
Olfr1329	ENSMUSG00000096705	0	0	0	1	0	0.0254	-0.0361868	1	0	0.0476667	-0.0671798	1	0	0	0	1	0	0	0	1
Gm21854	ENSMUSG00000096706	0	0	0	1	0	0	0	1	0	0	0	1	0	0	0	1	0	0	0	1
Olfr1475	ENSMUSG00000096708	0.0213333	0	0.0304538	1	0	0	0	1	0	0	0	1	0	0	0	1	0	0.0174	-0.024887	1
Olfr699	ENSMUSG00000096714	0.0248667	0.0349667	-0.0141481	1	0.0508667	0.0599	-0.0123485	1	0.048	0.0476667	0.000458945	1	0.0273	0.0155	0.0166673	1	0.00783333	0.0118	-0.00566707	1
Vmn2r98	ENSMUSG00000096717	0	0.0128333	-0.0183968	1	0	0	0	1	0	0	0	1	0	0	0	1	0	0	0	1
Zfp781	ENSMUSG00000096718	0	0	0	1	0	0	0	1	0	0	0	1	0	0	0	1	0	0	0	1
Mrgpra2b	ENSMUSG00000096719	0	0	0	1	0	0	0	1	0	0	0	1	0	0	0	1	0	0	0	1
Psmb9	ENSMUSG00000096727	0.1591	0.3508	-0.220809	0.659149	0.190333	0.184933	0.00655974	1	0.230333	0.204567	0.030535	1	0.0782	0.0505	0.0375487	1	0.0665	0.0661333	0.000496089	1
AC140325.4	ENSMUSG00000096728	0	0	0	1	0	0	0	1	0	0	0	1	0	0	0	1	0	0	0	1
Gm13695	ENSMUSG00000096729	0	0	0	1	0	0	0	1	0	0	0	1	0	0	0	1	0	0	0	1
Vmn2r122	ENSMUSG00000096730	0	0	0	1	0	0	0	1	0	0	0	1	0	0	0	1	0	0	0	1
Gm8897	ENSMUSG00000096732	0	0	0	1	0	0	0	1	0	0	0	1	0	0	0	1	0	0	0	1
Gm21836	ENSMUSG00000096734	0	0	0	1	0	0	0	1	0	0	0	1	0	0	0	1	0	0	0	1
Vmn1r79	ENSMUSG00000096735	0	0	0	1	0	0	0	1	0	0.0206667	-0.0295118	1	0	0	0	1	0	0	0	1
Gm17535	ENSMUSG00000096736	0.03	0	0.0426443	1	0	0	0	1	0.0243667	0	0.0347322	1	0	0	0	1	0	0.0244667	-0.034873	1
Vmn1r117	ENSMUSG00000096737	0	0	0	1	0	0	0	1	0	0	0	1	0	0	0	1	0	0	0	1
Lbhd1	ENSMUSG00000096740	10.4918	10.3063	0.0234737	1	11.5634	11.3782	0.0214254	1	12.135	11.3862	0.0846787	1	7.6892	6.8251	0.151114	0.549968	6.97593	6.64913	0.0603571	1
Gm6367	ENSMUSG00000096742	0	0	0	1	0	0	0	1	0	0	0	1	0	0	0	1	0	0	0	1
Vmn2r32	ENSMUSG00000096743	0.00673333	0	0.00968159	1	0.0062	0	0.00891709	1	0	0	0	1	0	0	0	1	0	0	0	1
Gm4307	ENSMUSG00000096744	0	0	0	1	0	0	0	1	0	0	0	1	0	0	0	1	0	0	0	1
Olfr823	ENSMUSG00000096747	0	0.0230667	-0.0329002	1	0	0	0	1	0	0	0	1	0	0	0	1	0	0	0	1
Gm11757	ENSMUSG00000096750	0	0	0	1	0	0	0	1	0	0	0	1	0	0	0	1	0	0	0	1
Fam181a	ENSMUSG00000096753	0.136467	0.0203667	0.155468	1	0.0134667	0.0373333	-0.0335809	1	0	0.0145	-0.0207689	1	0	0	0	1	0	0	0	1
AC165294.3	ENSMUSG00000096756	0	0	0	1	0	0	0	1	0	0	0	1	0	0	0	1	0	0	0	1
Olfr251	ENSMUSG00000096757	0.0048	0	0.00690837	1	0.0177	0.00346667	0.0203196	1	0	0	0	1	0	0	0	1	0.0033	0.00606667	-0.00397285	1
Gm4177	ENSMUSG00000096760	0	0	0	1	0	0	0	1	0	0	0	1	0	0	0	1	0	0	0	1
Gm5726	ENSMUSG00000096761	0	0	0	1	0	0	0	1	0	0	0	1	0	0	0	1	0	0	0	1
Gm21985	ENSMUSG00000096764	1.3429	1.29683	0.0286492	1	1.179	1.1441	0.023294	1	1.30747	1.44373	-0.0827771	1	0.0631	0.0269333	0.0499348	0.385569	0.0558	0.0577	-0.00259392	1
Erdr1	ENSMUSG00000096768	71.1147	64.4337	0.140261	0.881155	41.9839	46.3098	-0.138342	1	54.3651	49.8467	0.122822	1	51.8718	54.5865	-0.0722361	0.0741718	61.3771	52.1102	0.232027	0.0557538
Gm21117	ENSMUSG00000096769	0	0	0	1	0	0	0	1	0	0	0	1	0	0	0	1	0	0	0	1
Amy2a4	ENSMUSG00000096770	0	0	0	1	0	0	0	1	0	0	0	1	0	0	0	1	0	0	0	1
Olfr675	ENSMUSG00000096773	0.0375333	0.0175333	0.0280816	1	0	0	0	1	0	0.00653333	-0.00939495	1	0	0	0	1	0.00423333	0	0.00609452	1
Gm5796	ENSMUSG00000096775	0.0830333	0.0634333	0.0263481	1	0.103533	0.0726333	0.0409732	1	0.118633	0.0577333	0.0807613	1	0.126	0.167067	-0.0516801	1	0.187667	0.149667	0.0469144	1
Vmn1r186	ENSMUSG00000096776	0	0	0	1	0	0	0	1	0	0	0	1	0	0	0	1	0	0	0	1
Rhox2e	ENSMUSG00000096788	0	0	0	1	0	0	0	1	0.0388667	0	0.0550105	1	0	0.0513333	-0.0722202	1	0.0191333	0.0193667	-0.000330271	1
Gm3002	ENSMUSG00000096793	0.0859333	0.0527	0.0448412	1	0.0402667	0.0787333	-0.0523849	1	0.108067	0.0234	0.114675	0.968113	0.1337	0.104167	0.038081	1	0.100433	0.0845	0.0210417	1
Olfr905	ENSMUSG00000096794	0	0.0038	-0.00547185	1	0	0.0108	-0.0154976	1	0.00373333	0.00566667	-0.00277616	1	0	0.00796667	-0.0114479	1	0.0077	0.0253	-0.0249799	1
Zfp433	ENSMUSG00000096795	0.560433	0.3299	0.230629	0.578386	0.6571	0.489	0.154317	1	0.622467	0.4454	0.16672	1	0.3097	0.390033	-0.0858831	0.884021	0.377933	0.466567	-0.0899366	1
Gm6309	ENSMUSG00000096798	0	0	0	1	0	0	0	1	0	0	0	1	0	0	0	1	0	0	0	1
Gm6803	ENSMUSG00000096803	0	0	0	1	0	0	0	1	0	0	0	1	0	0	0	1	0	0	0	1
Olfr312	ENSMUSG00000096806	0.0250667	0	0.0357177	1	0.00546667	0	0.00786525	1	0	0	0	1	0	0	0	1	0	0.00436667	-0.00628605	1
Hist1h2bm	ENSMUSG00000096807	3.00597	68.5844	-4.11854	1.52897e-125	8.20987	62.608	-2.78796	2.05015e-64	3.23807	63.3833	-3.92521	1.71832e-111	1.2014	69.1646	-4.99425	3.1841e-105	2.698	37.7867	-3.39074	3.99002e-103
AC132444.6	ENSMUSG00000096808	0	0	0	1	0	0	0	1	0	0	0	1	0	0	0	1	0	0	0	1
Vmn1r126	ENSMUSG00000096813	0	0	0	1	0	0	0	1	0	0	0	1	0	0	0	1	0	0	0	1
Srsy	ENSMUSG00000096819	0	0	0	1	0	0	0	1	0	0	0	1	0	0	0	1	0	0	0	1
Gm21425	ENSMUSG00000096820	0	0	0	1	0	0	0	1	0	0	0	1	0	0	0	1	0	0	0	1
Olfr344	ENSMUSG00000096822	0.0323333	0.0144333	0.0252348	1	0.0108667	0.0134667	-0.00370592	1	0.0131	0.0153	-0.00312949	1	0.0149	0.0134667	0.00203894	1	0.00426667	0.0103333	-0.00868895	1
Ccl27b	ENSMUSG00000096826	0	0	0	1	0	0	0	1	0	0	0	1	0	0	0	1	0	0	0	1
Gm3618	ENSMUSG00000096828	0	0	0	1	0	0	0	1	0	0	0	1	0	0	0	1	0	0	0	1
Gm15127	ENSMUSG00000096834	0	0	0	1	0.0207667	0	0.0296531	1	0	0	0	1	0	0	0	1	0.00876667	0	0.0125925	1
Gm3460	ENSMUSG00000096839	0	0	0	1	0	0	0	1	0	0	0	1	0	0	0	1	0	0	0	1
Olfr136	ENSMUSG00000096840	0	0.0312667	-0.0444174	1	0	0	0	1	0	0.00843333	-0.0121157	1	0	0.0243667	-0.0347322	0.929591	0.0129	0.0062	0.00957465	1
Gm8890	ENSMUSG00000096846	0	0	0	1	0	0	0	1	0	0	0	1	0	0	0	1	0	0	0	1
Tmem151b	ENSMUSG00000096847	2.40087	1.52133	0.431716	0.00939488	2.0814	1.70327	0.188882	0.840571	2.20237	1.66457	0.265238	0.329721	0.7077	0.6179	0.0779321	1	0.584033	0.433767	0.143792	0.557167
Gm21748	ENSMUSG00000096850	0	0	0	1	0	0	0	1	0	0	0	1	0	0	0	1	0	0	0	1
Cyp2d12	ENSMUSG00000096852	0	0	0	1	0	0	0	1	0	0	0	1	0	0.0133667	-0.0191563	1	0	0.0101667	-0.0145933	1
Ifnz	ENSMUSG00000096854	0	0	0	1	0	0	0	1	0	0	0	1	0	0	0	1	0	0	0	1
Gm10778	ENSMUSG00000096856	0.100667	0.1327	-0.0413882	1	0.079	0.120133	-0.0539756	1	0.146267	0.0997667	0.0597452	1	0.0483	0.1221	-0.0981496	1	0.0921333	0.072	0.0268441	1
Olfr805	ENSMUSG00000096858	0.0132	0.00446667	0.0124893	1	0	0.0103667	-0.0148789	1	0.0051	0.0173	-0.0174061	1	0	0.00656667	-0.00944273	1	0	0	0	1
Vmn1r176	ENSMUSG00000096859	0.0258667	0.0367	-0.0151552	1	0.0674333	0	0.094146	1	0	0.0410333	-0.0580163	1	0	0	0	1	0	0	0	1
Vmn2r68	ENSMUSG00000096861	0.0351667	0.0122667	0.0322737	1	0.00853333	0.0134333	-0.00699242	1	0	0	0	1	0	0.0169	-0.0241778	1	0	0	0	1
Gm10057	ENSMUSG00000096867	0	0	0	1	0	0	0	1	0	0	0	1	0	0	0	1	0	0	0	1
Gm6676	ENSMUSG00000096869	0	0	0	1	0	0	0	1	0	0	0	1	0	0	0	1	0	0	0	1
Gm10665	ENSMUSG00000096871	0	0	0	1	0	0	0	1	0	0	0	1	0	0	0	1	0	0	0	1
Scgb2a2	ENSMUSG00000096872	0	0.0267333	-0.0380615	1	0	0.0424	-0.059909	1	0.0148	0.0202667	-0.00775085	1	0.1034	0.0811333	0.0294114	1	0	0.0904333	-0.124902	0.763644
Gm21083	ENSMUSG00000096878	0	0	0	1	0	0	0	1	0	0	0	1	0	0	0	1	0	0.0144333	-0.0206741	1
Gm4858	ENSMUSG00000096879	0.0704667	0.121433	-0.067104	1	0.0497667	0.130533	-0.106935	1	0.0467	0.0723333	-0.0349054	1	0.1336	0.0317667	0.135795	1	0.0319	0.0572333	-0.0349906	1
Shisa8	ENSMUSG00000096883	3.82253	3.9007	-0.0231966	1	4.3199	3.18783	0.345195	0.334033	4.32947	3.4761	0.251749	0.681189	2.1884	2.0788	0.0504645	0.694869	2.70587	1.68993	0.462241	0.0180504
Gm21797	ENSMUSG00000096885	0	0	0	1	0	0	0	1	0	0	0	1	0	0	0	1	0	0	0	1
Gm20594	ENSMUSG00000096887	0	0	0	1	0	0	0	1	0	0.0278667	-0.0396531	1	0.1274	0	0.172999	1	0	0	0	1
Gm20867	ENSMUSG00000096898	0	0	0	1	0	0	0	1	0	0	0	1	0	0	0	1	0	0	0	1
Gm3029	ENSMUSG00000096901	0	0	0	1	0	0	0	1	0	0	0	1	0	0	0	1	0	0	0	1
Gm20843	ENSMUSG00000096902	0	0	0	1	0	0	0	1	0	0	0	1	0	0	0	1	0	0	0	1
Vmn1r104	ENSMUSG00000096903	0	0	0	1	0	0	0	1	0	0	0	1	0	0	0	1	0	0	0	1
Gm3591	ENSMUSG00000096904	0.278167	0.155733	0.145267	1	0.107733	0.0657667	0.055719	1	0.103933	0.2068	-0.128534	0.999492	0.1967	0.236767	-0.0475118	1	0.1504	0.3093	-0.18666	0.834683
Zfp955b	ENSMUSG00000096910	5.0394	5.39537	-0.0826218	1	6.30267	6.65583	-0.068136	1	6.5319	5.4816	0.216664	0.85193	3.9821	4.78637	-0.215904	1	4.04227	4.7445	-0.188109	0.790084
Galntl6	ENSMUSG00000096914	0.0297667	0.0186333	0.0156826	1	0.0059	0.0023	0.0051725	1	0.0157	0.0124667	0.00459994	1	0	0.00293333	-0.00422571	1	0	0.00886667	-0.0127355	0.9664
Gm2964	ENSMUSG00000096915	0.0158	0	0.0226164	1	0	0	0	1	0	0	0	1	0	0	0	1	0	0	0	1
Zfp850	ENSMUSG00000096916	7.69227	6.9501	0.128759	1	7.88997	7.9114	-0.00347409	1	7.93847	7.4353	0.083588	1	5.4404	5.38537	0.0123808	1	5.09597	4.98177	0.0272834	1
A730071L15Rik	ENSMUSG00000096923	0.278333	0.523267	-0.252904	0.95828	0.366633	0.386233	-0.0205439	1	0.297667	0.3506	-0.0576806	1	0.1417	0.361433	-0.253943	1	0.4238	0.3054	0.125255	1
Gm26657	ENSMUSG00000096930	0	0	0	1	0	0	0	1	0	0	0	1	0	0	0	1	0	0	0	1
Gm26897	ENSMUSG00000096949	0	0	0	1	0	0	0	1	0	0	0	1	0	0	0	1	0	0	0	1
Gm26571	ENSMUSG00000096953	0	0	0	1	0	0	0	1	0	0	0	1	0	0	0	1	0	0	0	1
Gm18336	ENSMUSG00000096966	3.3578	3.62163	-0.0848028	1	2.23283	1.98253	0.116261	1	2.25553	2.55623	-0.127456	1	3.8095	3.68963	0.0364118	1	4.11163	4.01793	0.026691	1
Gm26620	ENSMUSG00000096968	0.568067	0.304067	0.265969	1	0.181167	0.331667	-0.17302	1	0.386367	0.1464	0.274198	1	0.7704	0.651833	0.100007	1	0.501133	0.384233	0.116965	1
4930535I16Rik	ENSMUSG00000096969	0.1732	0.160667	0.0154953	1	0.161367	0.121867	0.0499223	1	0.163067	0.1156	0.060114	1	0	0.0262333	-0.0373588	1	0.0658	0.0518	0.0190763	1
Gm26558	ENSMUSG00000097025	0.700767	0.706933	-0.00522149	1	0.515	0.8692	-0.303103	1	1.21417	0.8882	0.229752	1	1.6613	0.914167	0.475415	1	0.523767	0.767367	-0.213959	1
Gm9918	ENSMUSG00000097050	0.520733	0.502133	0.0177543	1	0.2524	0.386533	-0.146787	1	0.408467	0.510733	-0.101124	1	0.0783	0.0941667	-0.0210739	1	0.143067	0.0913667	0.0667737	1
9330151L19Rik	ENSMUSG00000097061	0.816133	0.804533	0.00924433	1	0.482867	0.898033	-0.356116	0.393772	0.671067	0.7328	-0.0523359	1	0.4045	0.584267	-0.173759	1	0.557067	0.6293	-0.0654216	1
D830044I16Rik	ENSMUSG00000097075	0.361333	0.357833	0.00371396	1	0.2915	0.2566	0.0395222	1	0.255367	0.2191	0.0422923	1	0.4417	0.2833	0.167913	0.525983	0.419733	0.468967	-0.0491817	1
Gm26566	ENSMUSG00000097078	0.749133	0.677067	0.0607002	1	0.5308	0.479167	0.0495012	1	0.7047	0.747933	-0.0361323	1	0.7166	0.538033	0.158467	0.697068	0.4979	0.574433	-0.0718914	1
Foxl1	ENSMUSG00000097084	0.0332333	0	0.0471661	1	0.00763333	0	0.0109708	1	0.0121	0.00463333	0.0106828	1	0	0.00503333	-0.00724335	1	0	0	0	1
9230104M06Rik	ENSMUSG00000097100	0.373533	0.830433	-0.414293	0.0929994	0.569667	0.490767	0.0744038	1	0.4577	0.570167	-0.107224	1	0.7287	0.7289	-0.000166901	0.66019	0.836033	0.634267	0.167949	0.959178
Gm26727	ENSMUSG00000097112	0	0	0	1	0	0	0	1	0	0	0	1	0	0	0	1	0	0	0	1
4930507D05Rik	ENSMUSG00000097129	0.2775	0.270733	0.00766198	1	0.302367	0.2436	0.0666132	1	0.297333	0.318233	-0.0230565	1	0.3432	0.400867	-0.0606455	1	0.1196	0.272333	-0.184493	0.608606
Gm3839	ENSMUSG00000097148	0.629067	0.501333	0.117801	1	0.669867	0.708667	-0.0331381	1	0.839367	0.764533	0.0599224	1	0.9692	0.618233	0.28319	1	0.4414	0.4819	-0.0399773	1
Gm26661	ENSMUSG00000097169	0	0	0	1	0	0	0	1	0	0	0	1	0	0.0924	-0.127501	1	0	0.0349667	-0.0495843	1
Gm26596	ENSMUSG00000097185	0.109833	0.0349333	0.100805	0.972454	0.0557	0.0742	-0.0250627	1	0.0754	0.0525	0.0310531	1	0.1724	0.111467	0.0770002	1	0.1145	0.135733	-0.0272275	1
Gm19426	ENSMUSG00000097187	1.6716	1.84697	-0.0917216	1	1.26787	1.57647	-0.184058	1	1.0755	1.5679	-0.30713	1	1.261	1.0917	0.112285	1	1.10777	1.08483	0.0157831	1
1810049J17Rik	ENSMUSG00000097221	4.88213	5.67697	-0.182853	1	8.68623	7.4817	0.191582	1	7.3552	7.7139	-0.0606442	1	5.8208	7.71043	-0.352804	1	8.88417	7.6125	0.198687	1
Gm27029	ENSMUSG00000097239	0.823433	0.8175	0.00470209	1	0.689567	0.545767	0.128331	1	0.9732	0.577533	0.322867	0.585836	0.4128	0.652967	-0.2265	1	0.634833	0.6628	-0.0244711	1
Gm9903	ENSMUSG00000097271	0.163667	0.261267	-0.116195	1	0.0956333	0.112733	-0.0223428	1	0.141767	0.100067	0.0536769	1	0.2293	0.113767	0.14239	1	0.259267	0.223267	0.0418449	1
E030030I06Rik	ENSMUSG00000097327	0.250033	0.1735	0.0911487	1	0.233	0.195967	0.0439956	1	0.2789	0.279167	-0.000300789	1	0.2667	0.345167	-0.0867101	1	0.336	0.262533	0.0815985	1
Tnfsf12	ENSMUSG00000097328	8.20267	7.66487	0.0868744	1	7.1449	6.88423	0.0469265	1	6.98053	6.377	0.113451	1	5.8161	5.9185	-0.0215128	0.756986	7.37357	6.44373	0.169816	0.805567
Zfp87	ENSMUSG00000097333	3.95613	4.13627	-0.0515051	1	4.8144	4.31657	0.129135	1	4.33843	4.6996	-0.0944443	1	4.3736	4.57903	-0.0541262	0.967446	3.88503	4.10743	-0.0642301	1
9130213A22Rik	ENSMUSG00000097386	0.0317	0.0210667	0.0149465	1	0.0260333	0.0145667	0.0162139	1	0.0519667	0	0.073089	1	0.0362	0	0.0513025	1	0.0415667	0	0.0587552	0.97662
D630044L22Rik	ENSMUSG00000097405	0.0303333	0.0381	-0.0108343	1	0.0351333	0.0155333	0.027579	1	0.0226667	0.0192667	0.00480443	1	0	0.0119	-0.0170667	1	0.0226667	0.00553333	0.0243751	1
B430218F22Rik	ENSMUSG00000097411	0.2532	0.219667	0.0391298	1	0.197867	0.289767	-0.106643	1	0.266067	0.3514	-0.0941014	1	0.3062	0.0815333	0.272298	1	0.232867	0.183967	0.0583883	1
Vmn1r181	ENSMUSG00000097425	0.0204667	0	0.0292291	1	0	0	0	1	0.0167333	0	0.0239413	1	0	0	0	1	0	0	0	1
Gm6763	ENSMUSG00000097427	0	0	0	1	0	0	0	1	0	0	0	1	0	0	0	1	0	0	0	1
Gm38999	ENSMUSG00000097437	0.287567	0.275067	0.0140745	1	0.3133	0.254133	0.0665058	1	0.226067	0.338633	-0.126723	1	0.7767	0.9651	-0.145403	1	0.729733	0.904067	-0.138534	1
D330020A13Rik	ENSMUSG00000097481	2.59303	2.3448	0.103282	1	2.35433	2.66237	-0.12675	1	2.54977	2.19923	0.149998	1	4.3889	3.24093	0.345609	1	3.38957	3.29357	0.0319019	1
Ptges3l	ENSMUSG00000097487	0.544367	0.462633	0.0784472	1	0.237967	0.335533	-0.109444	1	0.385367	0.250533	0.147724	0.988081	0.2443	0.4475	-0.218229	0.99165	0.318133	0.4396	-0.127172	1
Gm21304	ENSMUSG00000097550	0	0	0	1	0	0	0	1	0	0	0	1	0	0	0	1	0	0	0	1
Gm26965	ENSMUSG00000097565	0	0	0	1	0.0136	0	0.0194884	1	0.0323	0	0.0458623	1	0	0	0	1	0.0235667	0	0.0336051	1
Gm21936	ENSMUSG00000097581	0.0368333	0.009	0.0392578	1	0.0112667	0.0130667	-0.00256564	1	0	0	0	1	0	0	0	1	0	0	0	1
4930519P11Rik	ENSMUSG00000097602	0.7559	1.25017	-0.357821	1	0.677767	0.717733	-0.033964	1	0.561667	0.680967	-0.106205	1	0.4568	0.6244	-0.157104	1	1.01693	0.8771	0.103658	1
A130051J06Rik	ENSMUSG00000097643	0.232433	0.186067	0.0553245	1	0.223533	0.213067	0.0123946	1	0.19	0.263167	-0.0860834	1	0.6775	0.5493	0.114696	1	0.493867	0.493267	0.000579564	1
Gm26741	ENSMUSG00000097704	0	0	0	1	0	0	0	1	0	0	0	1	0	0	0	1	0	0	0	1
Gm2115	ENSMUSG00000097789	0.0333	0.0242667	0.0126678	1	0.0262333	0.0556333	-0.04075	1	0.0114667	0.0201	-0.0122618	1	0.0156	0.0151333	0.000663069	0.984516	0.00886667	0.0063	0.00367505	1
C130032M10Rik	ENSMUSG00000097821	1.99357	1.798	0.0974694	1	1.53113	1.18757	0.210457	1	1.2775	1.23357	0.0281017	1	1.3361	1.2745	0.0385526	1	1.2515	1.55453	-0.182173	1
Gm3532	ENSMUSG00000097853	0	0	0	1	0	0	0	1	0	0	0	1	0	0	0	1	0	0	0	1
Gm26602	ENSMUSG00000097854	0	0	0	1	0	0	0	1	0	0	0	1	0	0	0	1	0	0	0	1
B230104I21Rik	ENSMUSG00000097871	0.0810333	0.130933	-0.0651029	1	0	0	0	1	0	0	0	1	0.0653	0.0246333	0.056152	1	0.0185333	0.0529	-0.0478752	1
Gm8764	ENSMUSG00000097878	0	0	0	1	0	0	0	1	0	0	0	1	0	0	0	1	0	0	0	1
Gsg1l2	ENSMUSG00000097886	0	0.0271667	-0.0386703	1	0	0	0	1	0	0	0	1	0	0	0	1	0	0	0	1
Ascl5	ENSMUSG00000097918	0.106633	0	0.146177	1	0	0	0	1	0	0	0	1	0	0	0	1	0	0	0	1
Gm27021	ENSMUSG00000097919	0.1369	0.129867	0.00895283	1	0.1649	0.258667	-0.11169	1	0.1967	0.327467	-0.149614	1	0.5284	0.293733	0.240482	1	0.377467	0.362767	0.0154788	1
Tunar	ENSMUSG00000097929	1.12557	0.946567	0.126916	1	0.976667	0.492533	0.405306	0.0113086	0.614967	0.795833	-0.153149	0.960922	2.1216	1.83277	0.140074	1	2.4441	1.80397	0.296658	0.207557
Scgb2b15	ENSMUSG00000097972	0	0	0	1	0	0	0	1	0	0	0	1	0	0	0	1	0	0	0	1
Scgb2b12	ENSMUSG00000097982	0	0	0	1	0	0	0	1	0	0	0	1	0	0	0	1	0	0	0	1
Gm27027	ENSMUSG00000098004	0	0	0	1	0	0	0	1	0	0	0	1	0	0	0	1	0	0	0	1
Zfp82	ENSMUSG00000098022	0.144233	0.1766	-0.0402427	1	0.132167	0.236467	-0.127137	0.836221	0.178233	0.194567	-0.0198621	1	0.161	0.160533	0.000580011	1	0.1303	0.194	-0.0790971	0.878832
Gm26992	ENSMUSG00000098078	0	0	0	1	0	0	0	1	0	0	0	1	0	0	0	1	0	0	0	1
Scgb2b17	ENSMUSG00000098094	0	0	0	1	0	0	0	1	0	0	0	1	0	0	0	1	0	0	0	1
Bin2	ENSMUSG00000098112	6.98837	6.99363	-0.000950844	1	6.72567	6.22153	0.0973542	1	5.9741	5.8319	0.0297202	1	7.8475	8.56847	-0.113018	1	8.88397	9.03397	-0.02173	1
Rassf10	ENSMUSG00000098132	0.7819	0.577333	0.175929	1	0.4809	0.518767	-0.036426	1	0.583833	0.477	0.100751	1	0.6383	0.592767	0.0406646	1	0.5876	0.502833	0.0791624	1
Rnf113a2	ENSMUSG00000098134	16.2255	14.8183	0.122954	1	15.1187	15.1349	-0.00145521	1	15.2975	14.1264	0.107582	1	14.3145	14.5735	-0.0241949	1	14.2306	13.8078	0.0406156	1
Gm26938	ENSMUSG00000098140	0	0	0	1	0	0	0	1	0	0	0	1	0	0	0	1	0	0	0	1
Gm5493	ENSMUSG00000098164	0	0.0246333	-0.0351077	1	0.0757333	0.0333333	0.0580148	1	0.026	0.0192333	0.00954637	1	0.0586	0.0389667	0.0270082	1	0.0419	0.0344333	0.0103761	1
Ccdc166	ENSMUSG00000098176	3.77577	3.94777	-0.0510451	1	3.07083	3.21383	-0.0498091	1	3.0411	2.8268	0.0786095	1	2.7678	2.2332	0.22076	0.946862	2.46553	2.214	0.108707	1
Sowahc	ENSMUSG00000098188	1.5511	1.76283	-0.115029	1	1.60977	1.65877	-0.0268363	1	1.75863	1.48107	0.152993	1	1.9149	1.9655	-0.024829	1	1.77577	1.9482	-0.0869481	1
Arl14	ENSMUSG00000098207	0	0.014	-0.0200577	1	0.0182	0	0.026021	1	0.0136333	0	0.0195359	1	0	0	0	1	0	0	0	1
Rpl24	ENSMUSG00000098274	76.2146	66.1275	0.201969	0.478384	67.1696	67.2957	-0.00266693	1	72.444	64.7184	0.160346	0.797728	58.4389	53.8722	0.115332	1	55.2543	53.4533	0.0469439	1
Gm28040	ENSMUSG00000098306	0	0	0	1	0	0	0	1	0	0	0	1	0	0	0	1	0.0221667	0.0204	0.00249565	1
Btg1-ps2	ENSMUSG00000098348	0	0	0	1	0	0	0	1	0	0	0	1	0	0	0	1	0	0	0	1
Gm28043	ENSMUSG00000098374	0.141833	0.234533	-0.112614	0.642348	0.2242	0.305133	-0.0923579	1	0.2698	0.203367	0.077525	1	0.3948	0.267967	0.137541	1	0.274467	0.289067	-0.0164332	1
Pet117	ENSMUSG00000098387	0	0	0	1	0	0	0	1	0	0	0	1	0	0	0	1	0	0	0	1
Gm12117	ENSMUSG00000098456	0.462833	0.407967	0.0551522	1	0.237667	0.418	-0.196235	1	0.322367	0.157567	0.192027	1	0.0584	0.2771	-0.270987	1	0.477433	0.419467	0.0577441	1
Cphx2	ENSMUSG00000098463	0	0	0	1	0	0	0	1	0	0	0	1	0	0	0	1	0	0	0	1
C1rb	ENSMUSG00000098470	0	0.0408667	-0.0577853	1	0.0169667	0.0641667	-0.0654517	1	0.0618	0.0523	0.012966	1	0	0.0614	-0.0859685	0.123026	0.057	0.0178333	0.054474	1
Pla2g4b	ENSMUSG00000098488	0.0795	0.0796333	-0.000178182	1	0.0748667	0.0569333	0.0242733	1	0.0717	0.0547667	0.0229772	1	0.1374	0.0963667	0.0530093	1	0.0843	0.0477	0.0495383	0.893271
Gm14496	ENSMUSG00000098505	0.0231667	0	0.0330412	1	0	0	0	1	0	0	0	1	0	0.0071	-0.0102069	1	0	0.0214667	-0.0306421	1
Rgs21	ENSMUSG00000098509	0.0364	0	0.0515809	0.915103	0.0110667	0.00583333	0.00748686	1	0.00833333	0.0144667	-0.00874882	1	0.0145	0.0138	0.000995796	1	0.00453333	0.00416667	0.000526697	1
Gm28051	ENSMUSG00000098530	0.0453	0	0.0639171	1	0	0.0386	-0.0546401	1	0	0	0	1	0	0.0489	-0.0688771	1	0	0	0	1
Gm5269	ENSMUSG00000098549	0	0.0448333	-0.0632728	1	0.1166	0.0319333	0.113763	1	0.0218667	0.0594333	-0.0520858	1	0	0.0181667	-0.0259737	1	0	0.0659333	-0.0921172	1
Kctd12	ENSMUSG00000098557	0.288067	0.220567	0.0776562	1	0.167433	0.2939	-0.148386	0.651683	0.188933	0.227667	-0.0462511	1	0.1039	0.196833	-0.116613	0.542529	0.0894333	0.121167	-0.0414228	1
Gm15013	ENSMUSG00000098559	0.2068	0.2199	-0.0155763	1	0.0786333	0.166333	-0.112776	1	0.144133	0.2394	-0.115387	1	0.3572	0.115067	0.283503	1	0.0426333	0.0913667	-0.065904	1
Gm1113	ENSMUSG00000098590	0.0123	0	0.0176369	1	0	0	0	1	0	0	0	1	0	0	0	1	0	0	0	1
Gm14214	ENSMUSG00000098640	0	0	0	1	0.0281333	0.0221333	0.00844397	1	0	0	0	1	0.0737	0.0175333	0.0775149	1	0.0209333	0.0770667	-0.0772189	1
Gm28048	ENSMUSG00000098650	0.0722667	0.0746333	-0.00318075	1	0.0450667	0	0.063595	0.855563	0.0968	0.0427	0.0729763	1	0.0417	0.0394667	0.00309636	1	0.025	0.0468333	-0.0304079	1
Mroh6	ENSMUSG00000098678	0.761667	1.3288	-0.402646	0.376113	0.480667	1.07127	-0.484266	0.230222	0.673233	0.7702	-0.0812737	1	0	0.0416667	-0.0588937	1	0.0367	0.0371333	-0.00060291	1
Gm28041	ENSMUSG00000098692	0	0	0	1	0.0265333	0.0295667	-0.00425678	1	0.0633	0.0285667	0.0479134	1	0	0.0277	-0.0394192	1	0.0417	0.0844333	-0.0580015	1
Gm28053	ENSMUSG00000098715	0	0.0339333	-0.0481432	1	0	0	0	1	0	0	0	1	0.0579	0.0137667	0.0614776	1	0.0164333	0	0.0235156	1
Gm44637	ENSMUSG00000098754	0	0	0	1	0	0	0	1	0	0	0	1	0	0	0	1	0	0	0	1
Gm27179	ENSMUSG00000098773	0	0	0	1	0	0	0	1	0	0	0	1	0	0	0	1	0	0	0	1
Gm28044	ENSMUSG00000098781	0.0543667	0.0599333	-0.00759686	1	0	0.0935	-0.128953	1	0.119633	0.0454333	0.0989253	1	0.1038	0	0.142479	1	0.0325	0	0.0461418	1
Jmjd7	ENSMUSG00000098789	0.944067	0.693833	0.198786	1	0.386833	0.444567	-0.0588424	1	0.728633	0.5096	0.195466	1	0.7882	0.5426	0.213144	0.865228	0.8642	0.571867	0.246078	0.585959
Gm28038	ENSMUSG00000098794	0	0	0	1	0	0	0	1	0	0	0	1	0	0	0	1	0	0	0	1
Gm27235	ENSMUSG00000098847	0	0	0	1	0	0	0	1	0	0	0	1	0	0	0	1	0	0	0	1
Zfp953	ENSMUSG00000098905	4.6401	4.3241	0.0831831	1	4.54013	4.51667	0.00612389	1	4.76727	4.329	0.114023	1	3.1692	3.639	-0.154043	1	3.28167	3.45187	-0.0562379	1
Tmem185b	ENSMUSG00000098923	3.12377	2.81287	0.113087	1	1.96087	2.1017	-0.0670396	1	1.84973	2.2625	-0.195151	0.792925	3.5254	3.2797	0.0805356	1	3.10833	3.13453	-0.00917126	1
Gm28036	ENSMUSG00000098950	0	0.00506667	-0.0072912	1	0	0.00883333	-0.0126879	1	0.00846667	0.0153	-0.00974268	1	0	0.0112	-0.0160684	1	0.00863333	0.0149	-0.00893577	1
Gm28046	ENSMUSG00000099009	0	0	0	1	0	0	0	1	0	0	0	1	0	0	0	1	0	0	0	1
Tcf24	ENSMUSG00000099032	0.6719	0.740867	-0.0583172	1	0.624233	0.73	-0.0910131	1	0.718	0.7678	-0.041225	1	0.655	0.7313	-0.0650245	1	0.603667	0.7457	-0.122431	0.959384
Gm28035	ENSMUSG00000099041	0.0142667	0.0039	0.0148214	1	0.00486667	0	0.00700409	1	0.0079	0.00886667	-0.00138301	1	0	0	0	1	0.00383333	0.0109333	-0.0101681	1
Atf7	ENSMUSG00000099083	3.86327	3.74413	0.0357811	1	3.38793	3.2605	0.0425189	1	3.3405	3.17577	0.0558201	1	5.4103	5.54247	-0.0294428	1	6.03237	6.02517	0.00147784	1
Gm11983	ENSMUSG00000099102	0	0.0162667	-0.023279	1	0	0.0287333	-0.0408691	1	0	0	0	1	0.0282	0.0067	0.0304871	1	0.032	0.0162	0.0222586	1
Gm17087	ENSMUSG00000099104	0	0.0825667	-0.114456	1	0	0	0	1	0	0	0	1	0.0521	0	0.0732718	1	0	0.0149667	-0.0214323	1
Gm17190	ENSMUSG00000099115	0.244533	0.257733	-0.0152212	1	0.465	0.319833	0.150545	1	0.5487	0.521133	0.0259111	1	0.0486	0	0.0684645	0.919642	0.125067	0.0279667	0.130217	0.634389
Obox8	ENSMUSG00000099216	0	0	0	1	0	0.0205	-0.0292762	1	0.029	0.0190667	0.0139945	1	0	0	0	1	0.0422333	0	0.0596783	1
Calm5	ENSMUSG00000099269	0.0461333	0.0719667	-0.0351933	1	0	0.1488	-0.200128	1	0.0387333	0	0.0548253	1	0	0.0496	-0.0698396	1	0.1172	0.0684333	0.0643906	1
Gm11214	ENSMUSG00000099294	0	0.0487667	-0.0686937	1	0	0	0	1	0	0	0	1	0	0	0	1	0.0159	0	0.0227584	1
1700031M16Rik	ENSMUSG00000099353	0.0142	0	0.0203422	1	0.0131	0	0.0187766	1	0	0	0	1	0	0	0	1	0	0	0	1
Ms4a14	ENSMUSG00000099398	1.8285	1.37707	0.250855	0.503778	2.1188	1.60553	0.259412	0.452569	2.0981	1.91703	0.0868818	1	1.309	1.20173	0.0686284	0.841039	1.29537	1.21183	0.053482	1
Gm6657	ENSMUSG00000099418	0	0	0	1	0	0	0	1	0	0	0	1	0	0	0	1	0	0	0	1
Gm13279	ENSMUSG00000099420	0	0	0	1	0	0	0	1	0	0	0	1	0	0	0	1	0	0	0	1
H2al1h	ENSMUSG00000099443	0	0	0	1	0	0	0	1	0	0	0	1	0	0	0	1	0	0	0	1
Xndc1	ENSMUSG00000099481	2.65267	1.8512	0.357381	0.0245692	2.1254	2.32983	-0.0914091	1	2.62947	2.2415	0.163096	0.944934	1.8537	1.9365	-0.041264	1	2.00593	1.81447	0.0949515	0.972905
Olfr1228	ENSMUSG00000099486	0	0	0	1	0	0	0	1	0	0.0069	-0.00992041	1	0.0176	0	0.0251706	1	0.00503333	0.00503333	0	1
Hist1h3g	ENSMUSG00000099517	191.35	181.164	0.0784975	1	225.717	237.045	-0.0703469	1	196.092	266.536	-0.440867	3.57786e-08	218.817	217.41	0.00926492	1	192.301	209.923	-0.125864	0.641793
Gm13275	ENSMUSG00000099518	0	0	0	1	0	0	0	1	0	0	0	1	0	0	0	1	0	0	0	1
Gm29644	ENSMUSG00000099530	0	0	0	1	0	0	0	1	0	0	0	1	0	0	0	1	0	0	0	1
Gm20869	ENSMUSG00000099531	0	0	0	1	0	0	0	1	0	0	0	1	0	0	0	1	0	0	0	1
Gm21488	ENSMUSG00000099541	0	0	0	1	0	0	0	1	0	0	0	1	0	0	0	1	0	0	0	1
Gm13276	ENSMUSG00000099545	0	0	0	1	0	0	0	1	0	0	0	1	0.1042	0	0.143002	1	0	0	0	1
Gm28079	ENSMUSG00000099550	0	0	0	1	0	0	0	1	0	0	0	1	0	0	0	1	0	0	0	1
Gm28729	ENSMUSG00000099564	0.100933	0.0902667	0.0140461	1	0.0315333	0.0687667	-0.0511565	1	0.0931333	0.0597	0.0448135	1	1.2818	1.39483	-0.0697529	1	1.16843	1.44663	-0.174145	1
Scgb1b10	ENSMUSG00000099581	0	0	0	1	0	0	0	1	0	0	0	1	0	0	0	1	0	0	0	1
Hist1h3d	ENSMUSG00000099583	116.085	106.655	0.121139	1	139.403	141.884	-0.0252719	1	137.88	152.92	-0.14835	0.577004	113.616	99.2727	0.192881	1	100.221	88.7534	0.17347	0.192064
Vmn1r189	ENSMUSG00000099611	0	0	0	1	0.0219	0	0.031254	1	0	0.0133333	-0.0191088	1	0	0	0	1	0	0	0	1
Olfr623	ENSMUSG00000099687	0.00593333	0.00413333	0.00258385	1	0.0055	0	0.00791308	1	0.0041	0	0.00590296	1	0	0.00543333	-0.00781742	1	0	0.00826667	-0.0118773	1
Zfp383	ENSMUSG00000099689	3.6022	3.1037	0.165398	1	2.6943	3.10173	-0.150933	1	3.0581	2.67677	0.142367	1	4.4589	3.71783	0.210486	0.577749	3.53933	3.56887	-0.00935591	1
Gm28285	ENSMUSG00000099703	1.4642	1.54883	-0.0487177	1	2.75283	3.91213	-0.38837	0.732527	3.177	3.55917	-0.126303	1	2.1275	1.9722	0.0734787	1	1.86187	1.9275	-0.0327127	1
Gm21951	ENSMUSG00000099711	0	0	0	1	0	0	0	1	0	0	0	1	0	0	0	1	0	0	0	1
Scgb2b11	ENSMUSG00000099729	0	0	0	1	0	0	0	1	0	0	0	1	0	0	0	1	0	0	0	1
Gm28897	ENSMUSG00000099740	0	0	0	1	0	0	0	1	0	0	0	1	0	0	0	1	0	0	0	1
Gm21149	ENSMUSG00000099762	0	0.0272333	-0.0387639	1	0	0	0	1	0	0	0	1	0	0	0	1	0.0147667	0	0.021148	1
Gm20903	ENSMUSG00000099782	0	0	0	1	0	0	0	1	0	0	0	1	0	0	0	1	0	0	0	1
Vmn1r192	ENSMUSG00000099787	0.0669667	0	0.0935151	1	0.0241667	0.0255	-0.00187698	1	0	0	0	1	0	0	0	1	0	0	0	1
Gm29564	ENSMUSG00000099792	0	0	0	1	0	0	0	1	0	0	0	1	0	0	0	1	0	0	0	1
Olfr1036	ENSMUSG00000099820	0.0126	0.00463333	0.0113953	1	0.00643333	0.00536667	0.00152985	1	0	0	0	1	0.0179	0	0.0255958	1	0	0	0	1
Gm21409	ENSMUSG00000099840	0	0	0	1	0	0	0	1	0	0	0	1	0	0	0	1	0.0194	0	0.0277203	1
Gm20906	ENSMUSG00000099856	0	0	0	1	0	0	0	1	0	0	0	1	0	0	0	1	0	0	0	1
Gm29049	ENSMUSG00000099861	0.0734333	0	0.102233	1	0	0	0	1	0	0	0	1	0	0	0	1	0	0	0	1
Gm20911	ENSMUSG00000099894	0	0	0	1	0	0	0	1	0	0	0	1	0	0	0	1	0	0	0	1
Scgb1b17	ENSMUSG00000099898	0	0	0	1	0	0	0	1	0	0	0	1	0	0	0	1	0	0	0	1
Scgb2b21	ENSMUSG00000099900	0	0	0	1	0	0	0	1	0	0	0	1	0	0	0	1	0	0	0	1
Gm28539	ENSMUSG00000099908	0	0	0	1	0	0	0	1	0	0	0	1	0	0	0	1	0	0	0	1
Gm28551	ENSMUSG00000099913	0.0299	0.0194	0.014784	1	0.0482333	0.0717667	-0.032031	1	0.0687	0.00713333	0.0856022	0.558374	0.0364	0.0389667	-0.00356845	1	0.0378333	0.0209667	0.023639	1
Vmn1r215	ENSMUSG00000099917	0	0	0	1	0	0	0	1	0	0	0	1	0	0	0	1	0	0.0595333	-0.083429	1
Gm28827	ENSMUSG00000099925	0	0	0	1	0	0	0	1	0	0	0	1	0	0	0	1	0	0	0	1
Bcl2a1d	ENSMUSG00000099974	0	0	0	1	0	0	0	1	0	0	0	1	0	0	0	1	0	0	0	1
Taar8c	ENSMUSG00000100004	0	0	0	1	0	0	0	1	0	0	0	1	0	0.0208667	-0.0297945	1	0	0	0	1
Olfr1215	ENSMUSG00000100016	0.00753333	0.00553333	0.00286666	1	0.00766667	0	0.0110185	1	0.0307333	0	0.0436711	1	0	0	0	1	0	0.0122667	-0.0175894	1
Gm20817	ENSMUSG00000100032	0	0	0	1	0	0	0	1	0	0	0	1	0	0	0	1	0	0	0	1
Gm20929	ENSMUSG00000100045	0	0	0	1	0	0	0	1	0	0	0	1	0	0	0	1	0	0	0	1
Gm20890	ENSMUSG00000100055	0	0	0	1	0	0	0	1	0	0	0	1	0	0	0	1	0	0	0	1
Scgb2b18	ENSMUSG00000100058	0	0	0	1	0	0	0	1	0	0	0	1	0	0	0	1	0	0	0	1
Ifnab	ENSMUSG00000100079	0	0	0	1	0	0	0	1	0	0	0	1	0	0	0	1	0	0.0155333	-0.0222376	1
Tgif2lx1	ENSMUSG00000100133	0	0	0	1	0	0	0	1	0	0	0	1	0	0	0	1	0	0	0	1
Taar8b	ENSMUSG00000100186	0.0194667	0	0.0278146	1	0	0	0	1	0	0.0217	-0.0309716	1	0	0.0131667	-0.0188715	1	0	0	0	1
Tgif2lx2	ENSMUSG00000100194	0	0	0	1	0	0	0	1	0	0	0	1	0	0	0	1	0	0	0	1
H2al1m	ENSMUSG00000100200	0	0.0829667	-0.114989	1	0	0	0	1	0	0	0	1	0	0	0	1	0	0	0	1
Hist1h3f	ENSMUSG00000100210	277.595	276.853	0.00384685	1	342.564	333.767	0.0374229	1	345.756	370.201	-0.0982792	0.605033	239.258	211.652	0.176091	0.0396723	224.107	196.448	0.189137	0.0336754
Gm29554	ENSMUSG00000100231	0	0	0	1	0	0	0	1	0	0	0	1	0	0	0	1	0	0	0	1
Gm13277	ENSMUSG00000100234	0	0	0	1	0	0	0	1	0	0	0	1	0	0	0	1	0	0	0	1
Gm28557	ENSMUSG00000100235	0.1162	0.146033	-0.0380535	1	0.0790333	0.0909333	-0.0158235	1	0.145633	0.1114	0.0437672	1	0.125	0.069	0.0736631	0.945744	0.1208	0.0976667	0.0300888	1
Gm20820	ENSMUSG00000100240	0	0	0	1	0	0	0	1	0	0	0	1	0	0	0	1	0	0	0	1
Slc18a3	ENSMUSG00000100241	0.407533	0.464733	-0.0574689	1	0.3052	0.297067	0.00901826	1	0.164733	0.301367	-0.160028	0.734622	0.0474	0.147133	-0.131221	1	0.0989333	0.0811	0.0236039	1
Gm21950	ENSMUSG00000100249	0	0	0	1	0	0.00883333	-0.0126879	1	0	0.0231	-0.0329472	1	0	0	0	1	0	0	0	1
Trpc2	ENSMUSG00000100254	0	0.0288	-0.0409625	1	0	0	0	1	0	0	0	1	0	0	0	1	0	0.00466667	-0.00671692	1
Gm28363	ENSMUSG00000100265	0	0	0	1	0	0	0	1	0	0	0	1	0	0	0	1	0	0	0	1
Vmn1r205	ENSMUSG00000100296	0	0	0	1	0	0.0180667	-0.025832	1	0.0517667	0	0.0728147	1	0	0	0	1	0	0	0	1
Gm28360	ENSMUSG00000100305	0.0270333	0.0198333	0.0101496	1	0	0	0	1	0	0	0	1	0	0.0146	-0.0209111	1	0	0	0	1
Gm28870	ENSMUSG00000100338	0	0	0	1	0	0	0	1	0	0	0	1	0	0	0	1	0	0	0	1
H2al1k	ENSMUSG00000100448	0.0790333	0.0613667	0.0238163	1	0.0428	0	0.0604625	1	0.0663667	0.0490667	0.0235972	1	0	0.0690333	-0.0963068	1	0	0	0	1
Gm29582	ENSMUSG00000100467	0	0	0	1	0	0	0	1	0	0	0	1	0	0	0	1	0	0	0	1
Gm20920	ENSMUSG00000100485	0	0	0	1	0	0	0	1	0	0	0	1	0	0	0	1	0	0	0	1
Gm4131	ENSMUSG00000100486	0	0	0	1	0	0.0382333	-0.0541307	1	0.0174333	0	0.0249343	1	0	0	0	1	0	0	0	1
Gm13283	ENSMUSG00000100505	0	0	0	1	0	0	0	1	0	0	0	1	0	0	0	1	0	0	0	1
Ovol3	ENSMUSG00000100512	0	0.1137	-0.155361	1	0	0	0	1	0.0225333	0.0171333	0.00763906	1	0.0783	0	0.108759	1	0.0689333	0.0735333	-0.00619511	1
Gm20870	ENSMUSG00000100535	0	0	0	1	0	0	0	1	0	0	0	1	0	0	0	1	0	0	0	1
Ifna11	ENSMUSG00000100549	0	0	0	1	0	0	0	1	0	0	0	1	0	0	0	1	0	0	0	1
Vmn1r90	ENSMUSG00000100586	0.0263333	0.0302667	-0.00551844	1	0	0	0	1	0.00983333	0.0285333	-0.0264713	1	0.0344	0.0261667	0.0115291	1	0	0.0198	-0.0282862	1
Gm21996	ENSMUSG00000100608	0	0	0	1	0	0	0	1	0	0	0	1	0	0	0	1	0	0	0	1
Gm7145	ENSMUSG00000100617	0.0112333	0	0.0161159	1	0.0114667	0.00956667	0.00271259	1	0	0	0	1	0	0	0	1	0.0399333	0	0.056491	1
Gm28374	ENSMUSG00000100621	0	0.113767	-0.155447	1	0	0.0328667	-0.046654	1	0.0451333	0	0.063687	1	0	0.0593	-0.0831112	1	0.180567	0	0.23948	0.740087
Gm20379	ENSMUSG00000100622	0.387367	0.284567	0.111067	1	0.396833	0.3835	0.0138372	1	0.51	0.3376	0.174902	1	0.1901	0.241367	-0.0608465	1	0.405967	0.343733	0.0653155	1
H2al1a	ENSMUSG00000100626	0	0	0	1	0	0	0	1	0	0	0	1	0	0	0	1	0	0	0	1
Gm28171	ENSMUSG00000100634	0	0	0	1	0	0	0	1	0	0	0	1	0	0	0	1	0	0	0	1
Gm28230	ENSMUSG00000100642	0	0	0	1	0	0	0	1	0.0093	0.0071	0.00314812	1	0	0.00773333	-0.0111139	1	0	0	0	1
Gm28576	ENSMUSG00000100645	0	0	0	1	0	0	0	1	0	0	0	1	0	0	0	1	0	0	0	1
1700040F15Rik	ENSMUSG00000100667	0	0	0	1	0	0	0	1	0	0	0	1	0	0	0	1	0	0	0	1
Gm28778	ENSMUSG00000100679	0	0	0	1	0.0278	0	0.0395596	1	0	0	0	1	0	0.0173333	-0.0247925	1	0.0209333	0.0723333	-0.0708648	1
Taar7e	ENSMUSG00000100689	0	0	0	1	0	0	0	1	0	0	0	1	0	0	0	1	0	0	0	1
Gm28434	ENSMUSG00000100704	0.407967	0.129767	0.317588	1	0.0827	0.0822	0.000666403	1	0.298667	0.114467	0.220678	1	0.2289	0.281633	-0.0606161	1	0.237733	0.272	-0.0393981	1
Gm21173	ENSMUSG00000100708	0	0	0	1	0	0	0	1	0	0	0	1	0	0	0	1	0	0	0	1
Ifna7	ENSMUSG00000100713	0	0	0	1	0	0	0	1	0	0	0	1	0	0	0	1	0	0	0	1
Gm21497	ENSMUSG00000100726	0	0	0	1	0	0	0	1	0	0	0	1	0	0	0	1	0	0	0	1
Gm29010	ENSMUSG00000100729	0	0	0	1	0	0	0	1	0	0	0	1	0	0	0	1	0	0	0	1
Gm29094	ENSMUSG00000100838	0	0	0	1	0	0	0	1	0	0	0	1	0	0	0	1	0	0	0	1
Gm28845	ENSMUSG00000100846	0.0598	0	0.083792	1	0.0562667	0.0468667	0.0128964	1	0.1118	0.0170667	0.128483	1	0.0781	0.103967	-0.0342056	1	0.0446	0.0673	-0.0310151	1
Gm21627	ENSMUSG00000100856	0	0	0	1	0	0	0	1	0	0	0	1	0	0	0	1	0	0	0	1
Gm20897	ENSMUSG00000100892	0	0.0179	-0.0255958	1	0	0	0	1	0	0	0	1	0	0	0	1	0	0	0	1
Olfr1167	ENSMUSG00000100899	0.0196667	0	0.0280976	1	0	0.0054	-0.00776959	1	0	0	0	1	0	0	0	1	0.00383333	0	0.00551976	1
Gm20850	ENSMUSG00000100902	0	0	0	1	0	0	0	1	0	0	0	1	0	0	0	1	0	0	0	1
Lhb	ENSMUSG00000100916	0.297233	0.334033	-0.0403567	1	0.125067	0.1312	-0.00784353	1	0.269033	0.345767	-0.0846983	1	0.1688	0.152567	0.0201779	1	0.0479	0.0485667	-0.000917541	1
Olfr10	ENSMUSG00000100923	0.0255667	0.0293333	-0.00528898	1	0	0	0	1	0.0061	0.0135333	-0.0106198	1	0	0	0	1	0.00593333	0	0.0085347	1
1700020D05Rik	ENSMUSG00000100937	0.0688	0.260067	-0.237508	1	0.123667	0.0628333	0.0802987	1	0.1302	0.0684667	0.0810362	1	0.1681	0.2017	-0.040913	1	0.2285	0.396733	-0.185159	1
Gm28998	ENSMUSG00000100939	0	0	0	1	0	0	0	1	0	0	0	1	0	0	0	1	0	0	0	1
Taar7f	ENSMUSG00000100950	0	0	0	1	0	0	0	1	0.0153	0	0.0219061	1	0.0531	0	0.0746424	1	0	0.0249667	-0.035577	1
Gm29133	ENSMUSG00000100962	0	0	0	1	0	0	0	1	0	0	0	1	0	0	0	1	0	0	0	1
Gm28372	ENSMUSG00000100963	0.0107333	0.0176	-0.00976816	1	0	0	0	1	0.0263	0	0.0374525	1	0.1525	0	0.204767	1	0	0	0	1
Gm29666	ENSMUSG00000100967	0.427167	0.402333	0.0253245	1	0.3829	0.427233	-0.0455244	1	0.361133	0.352833	0.00882428	1	0.1637	0.132467	0.0392506	0.823996	0.214767	0.150467	0.07846	0.636163
Gm28553	ENSMUSG00000100972	0	0	0	1	0	0	0	1	0	0	0	1	0	0	0	1	0	0	0	1
D730001G18Rik	ENSMUSG00000101026	0.0126333	0.0674667	-0.0760791	1	0.0258	0.0215333	0.0060132	1	0.0106333	0.0140667	-0.00489283	1	0.0359	0.0135333	0.0314912	0.814877	0.110367	0.0853667	0.0328537	1
Ms4a12	ENSMUSG00000101031	0	0	0	1	0	0	0	1	0.0213667	0.0848	-0.0869282	1	0	0	0	1	0	0	0	1
Gm20815	ENSMUSG00000101053	0	0	0	1	0	0	0	1	0	0	0	1	0	0	0	1	0	0	0	1
Vmn1r200	ENSMUSG00000101073	0.0533667	0	0.0750077	1	0	0	0	1	0	0	0	1	0	0	0	1	0.0175	0	0.0250288	1
Olfr1166	ENSMUSG00000101078	0	0	0	1	0.0102667	0	0.0147362	1	0	0.0112	-0.0160684	1	0	0	0	1	0	0.0164	-0.0234683	1
1700025B11Rik	ENSMUSG00000101113	0.0364333	0.0298667	0.00916975	1	0.0394667	0.0416667	-0.00305019	1	0.0894	0	0.123534	1	0	0	0	1	0	0.0783	-0.108759	1
Gm20814	ENSMUSG00000101146	0	0	0	1	0	0	0	1	0	0	0	1	0	0	0	1	0	0	0	1
Gm28305	ENSMUSG00000101152	0	0	0	1	0	0	0	1	0	0	0	1	0	0	0	1	0	0	0	1
Sly	ENSMUSG00000101155	0.0202333	0	0.0288991	1	0.0186667	0	0.026682	1	0	0	0	1	0	0	0	1	0	0	0	1
Gm20905	ENSMUSG00000101157	0	0	0	1	0	0	0	1	0	0	0	1	0	0	0	1	0	0	0	1
Gm20894	ENSMUSG00000101158	0	0	0	1	0	0	0	1	0	0	0	1	0	0	0	1	0	0	0	1
Gm13278	ENSMUSG00000101163	0	0	0	1	0	0	0	1	0	0	0	1	0	0	0	1	0	0	0	1
Hoxd4	ENSMUSG00000101174	0	0	0	1	0.0143667	0.0156333	-0.00180041	1	0.0114667	0.00756667	0.00557348	1	0.0582	0	0.0816123	0.8078	0.0226	0.0324667	-0.0138533	1
Scgb1b15	ENSMUSG00000101232	0	0	0	1	0	0	0	1	0	0	0	1	0	0	0	1	0	0	0	1
Gm28919	ENSMUSG00000101243	0	0.0160667	-0.0229951	1	0	0	0	1	0	0	0	1	0	0	0	1	0	0	0	1
Ifna6	ENSMUSG00000101252	0	0	0	1	0	0	0	1	0	0	0	1	0	0	0	1	0	0	0	1
Gm21317	ENSMUSG00000101286	0	0	0	1	0	0	0	1	0	0	0	1	0	0	0	1	0	0	0	1
Gm2913	ENSMUSG00000101294	0	0	0	1	0	0	0	1	0	0	0	1	0	0	0	1	0	0	0	1
Gm28308	ENSMUSG00000101298	0	0	0	1	0	0	0	1	0	0	0	1	0	0	0	1	0	0	0	1
B020011L13Rik	ENSMUSG00000101303	0.007	0.0172	-0.0145397	1	0.0285667	0	0.0406353	1	0.00573333	0	0.00824783	1	0	0.00473333	-0.00681265	1	0	0	0	1
Krtap28-13	ENSMUSG00000101315	0	0.0298333	-0.0424109	1	0	0	0	1	0.0165	0	0.0236102	1	0	0	0	1	0.0165667	0.0165667	0	1
Dnah7c	ENSMUSG00000101337	0.0157	0.0302	-0.0204501	1	0.0269667	0.0232667	0.00520719	1	0.0423333	0.0291333	0.0183868	1	0.0182	0.0101333	0.0114752	0.959126	0.017	0.021	-0.00566319	1
Hist1h3h	ENSMUSG00000101355	38.42	33.4793	0.193197	1	49.5022	52.9522	-0.0953374	1	59.6795	52.0168	0.19476	0.906873	49.2816	49.5936	-0.00892339	1	68.205	42.328	0.675578	6.05813e-09
Gm7356	ENSMUSG00000101361	0.0902333	0	0.124637	1	0.0269333	0	0.0383425	1	0	0	0	1	0	0	0	1	0	0	0	1
Gm3701	ENSMUSG00000101381	0.0307333	0	0.0436711	1	0	0	0	1	0	0	0	1	0	0	0	1	0	0	0	1
Ms4a4a	ENSMUSG00000101389	0	0	0	1	0	0	0	1	0.0405	0.0799	-0.0536208	1	0	0	0	1	0	0	0	1
Olfr1217	ENSMUSG00000101391	0.00946667	0.00393333	0.0079298	1	0	0.00403333	-0.00580717	1	0	0.0082	-0.0117819	1	0	0.0127667	-0.0183018	0.777073	0.00386667	0.0115667	-0.0110237	1
Gm28510	ENSMUSG00000101396	0	0	0	1	0	0	0	1	0	0	0	1	0	0	0	1	0	0	0	1
Gm28961	ENSMUSG00000101399	0	0	0	1	0	0	0	1	0	0	0	1	0	0	0	1	0	0	0	1
Scgb1b18	ENSMUSG00000101401	0	0	0	1	0	0	0	1	0	0	0	1	0	0	0	1	0	0	0	1
Gm28168	ENSMUSG00000101415	0.009	0	0.0129262	1	0	0.0130667	-0.0187291	1	0.0124333	0	0.0178269	1	0	0	0	1	0	0.0102333	-0.0146886	1
Gm5157	ENSMUSG00000101436	0	0	0	1	0	0	0	1	0	0	0	1	0	0	0	1	0	0	0	1
Gm29276	ENSMUSG00000101471	0	0	0	1	0	0	0	1	0	0	0	1	0	0	0	1	0	0	0	1
Olfr1220	ENSMUSG00000101480	0.0056	0	0.00805655	1	0	0	0	1	0.0117667	0.00826667	0.00499936	1	0	0	0	1	0	0.0155667	-0.0222849	1
Gm2863	ENSMUSG00000101500	0	0	0	1	0	0	0	1	0	0	0	1	0	0	0	1	0	0	0	1
Scgb1b12	ENSMUSG00000101520	0	0	0	1	0	0	0	1	0	0	0	1	0	0	0	1	0	0	0	1
Gm10031	ENSMUSG00000101523	1.62157	1.49643	0.0705609	1	1.71327	1.65587	0.0308481	1	1.52463	1.4599	0.0374742	1	1.9194	1.25163	0.3747	0.649144	1.61237	1.13413	0.291707	0.197359
Gm29110	ENSMUSG00000101528	0	0	0	1	0	0	0	1	0	0	0	1	0	0	0	1	0	0	0	1
Gm28465	ENSMUSG00000101540	0	0	0	1	0	0	0	1	0.0136	0	0.0194884	1	0.046	0.0173667	0.0400431	1	0.0395	0	0.0558898	1
Vmn1r206	ENSMUSG00000101578	0	0	0	1	0.0219	0	0.031254	1	0	0	0	1	0	0	0	1	0	0	0	1
Ace3	ENSMUSG00000101605	0	0.00746667	-0.0107321	1	0	0	0	1	0	0	0	1	0	0	0	1	0	0	0	1
Scgb1b11	ENSMUSG00000101638	0	0	0	1	0	0	0	1	0	0	0	1	0	0	0	1	0	0	0	1
Gm28635	ENSMUSG00000101645	0	0	0	1	0	0	0	1	0	0	0	1	0	0	0	1	0	0	0	1
Gm20792	ENSMUSG00000101653	0	0	0	1	0	0	0	1	0	0	0	1	0	0	0	1	0	0	0	1
Gm29289	ENSMUSG00000101667	0	0	0	1	0	0	0	1	0	0	0	1	0	0	0	1	0	0	0	1
Gm29609	ENSMUSG00000101678	0.270667	0.225133	0.0526468	1	0.229833	0.1341	0.116915	1	0.209033	0.188767	0.0243885	1	0.2901	0.1026	0.226573	0.778976	0.232867	0.129233	0.126673	0.598406
Gm29423	ENSMUSG00000101725	0	0	0	1	0	0	0	1	0	0	0	1	0	0	0	1	0	0	0	1
Olfr1392	ENSMUSG00000101750	0.0392333	0.00803333	0.0439763	1	0.00593333	0.0065	-0.000812476	1	0.0359667	0.0128333	0.0325808	1	0.0155	0	0.0221902	1	0.0089	0.0162	-0.0104012	1
Gm20908	ENSMUSG00000101766	0	0	0	1	0	0	0	1	0	0	0	1	0	0	0	1	0	0	0	1
Gm28269	ENSMUSG00000101818	0	0	0	1	0	0	0	1	0	0	0	1	0	0	0	1	0	0	0	1
H2al1b	ENSMUSG00000101819	0	0	0	1	0	0	0	1	0	0	0	1	0	0	0	1	0	0	0	1
Olfr1391	ENSMUSG00000101874	0.00623333	0.0371	-0.0435901	1	0	0	0	1	0	0.00686667	-0.00987265	1	0	0.0260333	-0.0370776	1	0.0200667	0.00416667	0.0226647	1
9130401M01Rik	ENSMUSG00000101892	17.0985	17.0399	0.00467613	1	15.8953	15.6911	0.0175487	1	15.749	16.6016	-0.0716287	1	11.5678	10.9094	0.0776274	0.86797	12.1705	10.2897	0.222307	0.106739
Gm29427	ENSMUSG00000101904	0	0.00773333	-0.0111139	1	0	0	0	1	0	0	0	1	0	0	0	1	0	0	0	1
Gm28102	ENSMUSG00000101915	0	0	0	1	0	0	0	1	0	0	0	1	0	0	0	1	0	0	0	1
Olfr1225	ENSMUSG00000101918	0.0170333	0.0233667	-0.00895618	1	0.0074	0.0212333	-0.0196759	1	0	0.0121333	-0.0173994	1	0.0206	0.0049	0.0223656	1	0	0.00296667	-0.00427366	1
Gm20824	ENSMUSG00000101928	0	0	0	1	0	0	0	1	0	0	0	1	0	0	0	1	0	0	0	1
Gm20835	ENSMUSG00000101933	0	0	0	1	0	0	0	1	0	0	0	1	0	0	0	1	0	0	0	1
Ldhal6b	ENSMUSG00000101959	0	0	0	1	0	0	0	1	0	0	0	1	0	0	0	1	0	0	0	1
Hist1h3i	ENSMUSG00000101972	79.2747	56.5215	0.480844	0.00425527	89.0831	85.7984	0.0535891	1	80.6961	93.997	-0.217614	0.436092	73.5047	68.6135	0.0979643	1	67.7761	63.0798	0.102038	0.851829
K230010J24Rik	ENSMUSG00000102018	0.1867	0.270367	-0.0982897	1	0.213	0.1854	0.0332056	1	0.169767	0.157067	0.0157488	1	0.0171	0.0682	-0.0707203	0.496842	0.0862333	0.0624667	0.0319165	1
Gm29106	ENSMUSG00000102030	0.0118	0.0774667	-0.0907191	0.560161	0.0677	0.0508	0.0230182	1	0.0579667	0.0329333	0.034547	1	0.0856	0.0283667	0.0781379	0.820229	0.0414333	0.0581	-0.0229055	1
Bcl2a1a	ENSMUSG00000102037	0	0	0	1	0	0	0	1	0	0.0272	-0.0387171	1	0	0	0	1	0	0	0	1
Gm21294	ENSMUSG00000102045	0	0	0	1	0	0	0	1	0	0	0	1	0	0	0	1	0	0	0	1
Zbed6	ENSMUSG00000102049	0	0	0	1	0	0	0	1	0	0	0	1	0	0	0	1	0	0	0	1
Gm4064	ENSMUSG00000102053	0	0	0	1	0	0	0	1	0	0	0	1	0	0	0	1	0	0	0	1
Olfr1034	ENSMUSG00000102091	0	0.0279667	-0.0397935	1	0.00446667	0	0.00642969	1	0	0.00716667	-0.0103024	1	0	0.0116333	-0.0166865	0.893314	0.0103667	0	0.0148789	1
Gm20883	ENSMUSG00000102122	0	0	0	1	0	0	0	1	0	0	0	1	0	0	0	1	0	0	0	1
Gm3952	ENSMUSG00000102141	0	0	0	1	0	0	0	1	0	0	0	1	0	0	0	1	0	0	0	1
Pcdhga10	ENSMUSG00000102222	0.0253333	0.0129	0.0176013	1	0.0218	0.0121333	0.0137135	1	0.0244667	0.0053	0.027247	1	0.0242	0.0149667	0.0130651	1	0.0317667	0.0167333	0.0211754	1
Snrpn	ENSMUSG00000102252	39.2196	37.8797	0.0488804	1	46.6817	45.6996	0.0300265	1	49.2775	50.188	-0.0258927	1	23.5863	24.8402	-0.0717607	0.99715	23.9785	24.3538	-0.0215133	1
2310046K23Rik	ENSMUSG00000102308	0.0297667	0.0487667	-0.0263763	1	0	0	0	1	0	0	0	1	0	0	0	1	0.0479667	0	0.0675928	1
Pcdha3	ENSMUSG00000102312	0.0113333	0.0094	0.00276059	1	0.00386667	0.0133	-0.0134937	1	0.00623333	0.00233333	0.00560252	1	0	0.00913333	-0.0131168	1	0	0.0143	-0.0204844	0.923528
Kiss1	ENSMUSG00000102367	0.0404333	0	0.0571845	1	0	0	0	1	0.0222333	0	0.0317245	1	0.0772	0	0.107286	1	0.0665333	0.1391	-0.0949653	1
Gm33815	ENSMUSG00000102388	0	0	0	1	0	0	0	1	0	0	0	1	0	0	0	1	0	0	0	1
4933424G06Rik	ENSMUSG00000102416	0.0578667	0	0.0811578	1	0.0118667	0	0.0170192	1	0	0	0	1	0	0.0123667	-0.0177319	1	0.0570333	0.0265333	0.0422404	1
Sh2d1b1	ENSMUSG00000102418	0.0657	0.0066	0.0823109	1	0	0	0	1	0	0	0	1	0	0.0139333	-0.0199628	1	0	0.0158333	-0.0226637	1
Gm21949	ENSMUSG00000102422	0	0	0	1	0	0	0	1	0	0	0	1	0	0	0	1	0	0	0	1
Pcdhga12	ENSMUSG00000102428	0.8013	0.790433	0.00872968	1	1.03523	0.992967	0.0302766	1	0.890633	0.692033	0.160112	0.641587	1.4596	1.16957	0.181017	1	1.46983	1.03523	0.279219	0.039535
Flg	ENSMUSG00000102439	0.00126667	0	0.00182626	1	0.0022	0.0037	-0.00215768	1	0.0009	0.00316667	-0.00326347	1	0	0.00143333	-0.00206638	1	0.00436667	0.00493333	-0.000813743	1
Pcdhga9	ENSMUSG00000102440	0.2863	0.308867	-0.025091	1	0.202267	0.2641	-0.0723537	1	0.238533	0.215367	0.0272411	1	0.1946	0.153333	0.0507181	1	0.1637	0.196433	-0.0400208	1
Pcdhgc5	ENSMUSG00000102543	0.310267	0.253167	0.0642822	1	0.1477	0.2674	-0.143126	0.436464	0.176067	0.2247	-0.0584585	1	0.2476	0.253367	-0.00665307	1	0.262333	0.327467	-0.0725827	1
Snurf	ENSMUSG00000102627	0	0	0	1	0	0	0	1	0	0	0	1	0	0	0	1	0	0	0	1
Gm29866	ENSMUSG00000102668	0	0	0	1	0	0	0	1	0	0	0	1	0	0	0	1	0	0	0	1
Dchs2	ENSMUSG00000102692	0.0306333	0.0742667	-0.059821	0.807932	0.0177667	0.0481333	-0.0424154	0.874559	0.0170667	0.0379333	-0.0292995	0.800073	0.0849	0.0347	0.0683495	1	0.0188	0.034	-0.0213653	1
Pcdhac2	ENSMUSG00000102697	0.0160667	0.0288	-0.0179675	1	0.0504667	0.0801667	-0.0402236	1	0.0311	0.0773667	-0.0633251	0.714972	0.0583	0.0566667	0.00222831	1	0.0365	0.0241333	0.0173166	1
Gm20772	ENSMUSG00000102739	0	0	0	1	0	0	0	1	0	0	0	1	0	0	0	1	0	0	0	1
Pcdhga11	ENSMUSG00000102742	0.4734	0.394533	0.0793667	1	0.463633	0.622167	-0.148368	1	0.4011	0.436767	-0.0362659	1	0.2647	0.313367	-0.0544745	1	0.346533	0.4312	-0.0879753	1
Pcdhgb2	ENSMUSG00000102748	0.208333	0.3054	-0.111473	1	0.147533	0.243867	-0.116296	0.924271	0.166533	0.220133	-0.0648113	1	0.2344	0.376267	-0.15695	1	0.2671	0.319367	-0.0583152	1
Gm7694	ENSMUSG00000102752	0.3007	0.258	0.0481563	1	0.2087	0.171467	0.0451403	1	0.100467	0.162867	-0.0795702	0.869296	0.1047	0.2226	-0.146298	1	0.1908	0.2574	-0.0785125	1
Naaladl2	ENSMUSG00000102758	0.0155	0.0217667	-0.00887554	1	0.0220333	0.0105333	0.0163253	1	0.00476667	0.00766667	-0.00415797	1	0.0165	0.00676667	0.0138809	1	0.00796667	0.0099	-0.00276451	1
Gm37240	ENSMUSG00000102805	0.0241333	0.0292667	-0.00721326	1	0.0354	0.0136667	0.0306049	1	0.0242667	0.0125667	0.0165745	1	0.012	0.088	-0.104469	0.601261	0.0281333	0.0656667	-0.0517289	0.933087
Gm37013	ENSMUSG00000102836	0	0	0	1	0	0	0	1	0	0	0	1	0	0	0	1	0	0	0	1
Pcdhgc3	ENSMUSG00000102918	1.05827	1.06753	-0.00648068	1	0.863233	0.996567	-0.0997129	1	0.927067	0.935833	-0.00654827	1	1.1654	0.9346	0.162598	0.129438	1.1481	1.04397	0.0716895	1
Zc3h11a	ENSMUSG00000102976	3.41187	3.30597	0.035052	1	3.02513	3.44797	-0.144109	1	3.60727	2.96677	0.215948	0.397746	3.8992	4.3324	-0.122239	1	4.2924	4.4315	-0.0374286	1
Gm8797	ENSMUSG00000103034	6.50437	5.75317	0.152166	1	4.62527	4.4025	0.0582943	1	5.65737	4.6698	0.231654	1	4.9043	6.0014	-0.245877	1	5.4472	4.54793	0.216722	1
Pcdhgb1	ENSMUSG00000103037	0.256233	0.227133	0.0338124	1	0.153033	0.191767	-0.0476676	1	0.212433	0.1784	0.0410761	1	0.1288	0.1272	0.00204638	1	0.124767	0.1071	0.0228402	1
Gm38119	ENSMUSG00000103084	0.0397	0.0218667	0.0249603	1	0	0	0	1	0	0	0	1	0	0	0	1	0	0.0178	-0.0254541	1
Pcdhgb6	ENSMUSG00000103088	0.3432	0.301367	0.0456466	1	0.2263	0.225833	0.00054912	1	0.191333	0.174767	0.0202029	1	0.1954	0.150833	0.0548145	1	0.1128	0.171967	-0.0747372	0.871658
Pcdha5	ENSMUSG00000103092	0.00386667	0.0245333	-0.0293993	1	0.0167667	0.00903333	0.0110148	1	0.016	0	0.0229004	1	0	0	0	1	0.00316667	0.00516667	-0.00287342	1
Gm37389	ENSMUSG00000103124	0	0	0	1	0	0	0	1	0	0	0	1	0	0	0	1	0	0	0	1
Gm37388	ENSMUSG00000103125	0	0	0	1	0	0	0	1	0	0	0	1	0	0	0	1	0	0	0	1
Pcdhga1	ENSMUSG00000103144	0.700133	0.776233	-0.0631732	1	0.684767	0.662133	0.0195127	1	0.6725	0.688233	-0.0135081	1	0.3519	0.4479	-0.0989735	1	0.5294	0.345967	0.184323	0.212657
Lce1d	ENSMUSG00000103243	0.0646333	0	0.0903566	1	0	0	0	1	0.0729	0	0.101516	1	0	0	0	1	0	0	0	1
Pcdhac1	ENSMUSG00000103255	0.00373333	0.0153	-0.01653	1	0	0.00426667	-0.0061424	1	0.00303333	0.0083	-0.0075554	1	0	0.0216	-0.0308304	0.294467	0.0121333	0	0.0173994	0.972286
Pcdha12	ENSMUSG00000103310	0.0353333	0.0184	0.023791	1	0	0.0118667	-0.0170192	1	0.0031	0.0275333	-0.0347198	1	0	0.00406667	-0.00585506	1	0	0.00563333	-0.00810438	1
Pcdhga2	ENSMUSG00000103332	0.7418	0.531967	0.185194	0.831846	0.4189	0.491567	-0.0720555	1	0.414133	0.462667	-0.0486829	1	0.5369	0.4873	0.0473276	1	0.461233	0.539367	-0.0751503	1
Gm37596	ENSMUSG00000103350	0.0231667	0	0.0330412	1	0	0	0	1	0	0	0	1	0	0	0	1	0	0	0	1
Tdpoz2	ENSMUSG00000103362	0.0206667	0.0146667	0.00850592	1	0	0.0201333	-0.0287577	1	0	0	0	1	0	0.0188667	-0.0269653	1	0	0	0	1
Gm35134	ENSMUSG00000103371	0	0	0	1	0	0	0	1	0	0	0	1	0	0	0	1	0	0	0	1
Gm38303	ENSMUSG00000103392	0	0	0	1	0	0	0	1	0	0	0	1	0	0	0	1	0	0	0	1
Golt1a	ENSMUSG00000103421	0	0.0086	-0.0123541	1	0	0.0209333	-0.0298887	1	0.0086	0	0.0123541	1	0.0298	0.0325333	-0.00382418	1	0.0713	0.0483	0.0313109	1
Pcdha1	ENSMUSG00000103442	0	0.029	-0.041243	0.915328	0.00406667	0.0086	-0.00649907	1	0.00306667	0	0.00441749	1	0	0	0	0.698364	0.0122667	0.00923333	0.00432963	1
Gm42416	ENSMUSG00000103458	0	0	0	1	0	0	0	1	0	0	0	1	0	0	0	1	0	0	0	1
Gm21440	ENSMUSG00000103468	0	0	0	1	0	0	0	1	0	0	0	1	0	0	0	1	0	0	0	1
Pcdhga7	ENSMUSG00000103472	0.371167	0.2827	0.0962202	1	0.338133	0.370767	-0.0347611	1	0.247867	0.248733	-0.00100163	1	0.1645	0.1552	0.011568	0.822775	0.222133	0.332867	-0.125131	0.652844
Gm34302	ENSMUSG00000103476	0	0	0	1	0	0	0	1	0	0	0	1	0	0	0	1	0	0	0	1
2210017I01Rik	ENSMUSG00000103523	0	0	0	1	0	0	0	1	0	0	0	1	0	0	0	1	0	0	0	1
Gm31571	ENSMUSG00000103528	0	0	0	1	0	0	0	1	0	0	0	1	0	0	0	1	0	0	0	1
Pcdhga5	ENSMUSG00000103567	0.360533	0.2711	0.0980948	1	0.228933	0.231967	-0.00355657	1	0.2632	0.156767	0.126985	0.923408	0.1349	0.2462	-0.13497	1	0.267967	0.271133	-0.00359855	1
Pcdhgb4	ENSMUSG00000103585	0.428167	0.370633	0.0593217	1	0.359733	0.447	-0.0897412	1	0.299767	0.302733	-0.00328914	1	0.3052	0.2692	0.0403515	1	0.3537	0.335067	0.0199963	1
Pcdhga4	ENSMUSG00000103677	0.247667	0.2371	0.0122704	1	0.2233	0.176533	0.0562361	1	0.256967	0.175167	0.097081	1	0.1695	0.166067	0.00424159	1	0.207367	0.1869	0.0246655	1
Pcdha6	ENSMUSG00000103707	0.0075	0.0333	-0.0364793	1	0	0.0165667	-0.0237048	1	0.0063	0.0166667	-0.0147863	1	0	0.0066	-0.0094905	1	0.0064	0.00556667	0.0011951	1
Tstd1	ENSMUSG00000103711	1.4796	1.45927	0.0118792	1	1.37827	1.82193	-0.246773	1	1.68323	1.7103	-0.01448	1	1.0559	0.754733	0.228518	1	0.8357	0.536333	0.256839	0.724844
Pcdhgb5	ENSMUSG00000103749	0.406367	0.284067	0.131253	0.959812	0.236933	0.2593	-0.0258543	1	0.2458	0.204933	0.0481192	1	0.2804	0.149533	0.155546	0.576358	0.2342	0.253133	-0.0219637	1
Gm38392	ENSMUSG00000103766	0	0.0485333	-0.0683727	1	0.0565333	0.0112667	0.0631748	1	0.0537	0	0.0754642	1	0	0.0426	-0.0601858	1	0.0213	0.0264667	-0.00728007	1
Pcdha9	ENSMUSG00000103770	0.00886667	0.0265667	-0.0250918	1	0.00816667	0	0.0117342	1	0.00626667	0	0.00901268	1	0	0	0	1	0.0061	0.00616667	-9.55934e-05	1
Pcdhga6	ENSMUSG00000103793	0.1493	0.1291	0.0255822	1	0.0627333	0.0877	-0.0335011	1	0.1229	0.0904333	0.0423279	1	0.0967	0.0838667	0.0169816	0.959258	0.0564667	0.0742	-0.0240154	1
Pcdha8	ENSMUSG00000103800	0.0434333	0.0330667	0.0144051	1	0	0.0129333	-0.0185392	1	0	0.0285667	-0.0406353	0.510833	0.0107	0.00256667	0.0116567	1	0.0067	0.00253333	0.00598361	1
Gm10764	ENSMUSG00000103862	0	0	0	1	0	0	0	1	0	0	0	1	0	0.0575667	-0.0807486	1	0	0	0	1
Pcdhga8	ENSMUSG00000103897	0.346167	0.2134	0.149802	0.808712	0.253933	0.2274	0.0308552	1	0.158267	0.1723	-0.0173744	1	0.1814	0.231667	-0.0601143	1	0.255933	0.287	-0.0352522	1
Tigd5	ENSMUSG00000103906	1.48693	1.2991	0.113299	1	1.07213	1.04383	0.0198393	1	1.08443	1.05557	0.0201191	1	0.7627	0.629733	0.113151	1	0.753167	0.720733	0.0269396	1
Gm21366	ENSMUSG00000103919	0	0	0	1	0	0	0	1	0	0	0	1	0	0	0	1	0	0	0	1
Gm6525	ENSMUSG00000104043	0.594933	0.5226	0.0669591	1	0.478533	0.934133	-0.38752	0.948409	0.514567	0.3215	0.196729	1	0	0.4174	-0.503247	0.288557	0.179733	0.3573	-0.202279	0.8822
Pcdhgb7	ENSMUSG00000104063	0.273733	0.3814	-0.117068	1	0.304833	0.3351	-0.0330823	1	0.275033	0.3362	-0.067601	1	0.2428	0.1993	0.0514016	1	0.2398	0.259033	-0.0222091	1
Pcdha2	ENSMUSG00000104148	0.00753333	0.00276667	0.00684162	1	0.00383333	0.0096	-0.00826406	1	0.00916667	0	0.0131645	1	0	0.0121667	-0.0174469	1	0	0.00306667	-0.00441749	1
Gm38100	ENSMUSG00000104158	0.0224	0	0.0319597	1	0.0364	0.0191	0.0242853	1	0.0094	0	0.013498	1	0.159	0.197267	-0.046864	1	0.119567	0.256633	-0.166623	0.96718
Gm30737	ENSMUSG00000104191	0	0	0	1	0	0	0	1	0	0	0	1	0	0	0	1	0	0	0	1
Gm37988	ENSMUSG00000104217	0	0.0400333	-0.0566298	1	0.078	0.133067	-0.0718756	1	0.0804333	0.1113	-0.0406383	1	0.1387	0.213533	-0.091826	1	0.203367	0.1758	0.0334336	1
Pcdha4	ENSMUSG00000104252	0	0.00256667	-0.00369817	1	0.00356667	0	0.00513646	1	0.00283333	0.00216667	0.000959398	1	0	0	0	1	0	0	0	1
Gm20807	ENSMUSG00000104267	0	0	0	1	0	0	0	1	0	0	0	1	0	0	0	1	0	0	0	1
Wdr49	ENSMUSG00000104301	0.00796667	0.003	0.00712632	1	0	0	0	1	0	0.00226667	-0.00326641	1	0.0104	0	0.0149265	1	0.00293333	0.00243333	0.000719417	1
Pcdha7	ENSMUSG00000104318	0.0208667	0.0247333	-0.00545407	1	0.00386667	0.00643333	-0.00368395	1	0	0.0047	-0.00676478	1	0	0.00256667	-0.00369817	1	0.0268333	0	0.038202	0.596532
Pcdhga3	ENSMUSG00000104346	0.4442	0.4354	0.00881772	1	0.333333	0.384033	-0.0538412	1	0.355767	0.271667	0.0923883	1	0.2061	0.312667	-0.122151	1	0.3021	0.275533	0.0297396	1
Rhbg	ENSMUSG00000104445	0.2308	0.222567	0.00968321	1	0.238133	0.2129	0.0297061	1	0.137	0.237467	-0.122157	1	0.1772	0.226	-0.0585995	1	0.2205	0.159633	0.0738036	1
Fbxw27	ENSMUSG00000104614	0	0	0	1	0	0	0	1	0.00876667	0	0.0125925	1	0	0.0116333	-0.0166865	1	0	0	0	1
Gm42421	ENSMUSG00000104633	0	0.0645	-0.0901759	1	0.0287667	0	0.0409158	1	0.0463	0	0.0652966	1	0	0.0300333	-0.042691	1	0.0228667	0.183067	-0.209913	1
Gbp6	ENSMUSG00000104713	0.0135333	0.00563333	0.0112892	1	0.00366667	0.00386667	-0.000287456	1	0.00273333	0.0133333	-0.0151708	1	0	0.00686667	-0.00987265	0.849871	0.003	0.0083	-0.00760334	1
Gm5565	ENSMUSG00000104752	0	0	0	1	0	0	0	1	0	0	0	1	0	0	0	1	0.0281	0	0.0399806	1
Gm21663	ENSMUSG00000104824	0	0	0	1	0	0	0	1	0	0	0	1	0	0	0	1	0.00566667	0	0.0081522	1
Gm43064	ENSMUSG00000105053	0	0	0	1	0	0.0201333	-0.0287577	1	0	0	0	1	0	0	0	1	0.0222667	0.0138	0.0119985	1
Gm35911	ENSMUSG00000105078	0	0.0241667	-0.0344505	1	0.0168	0.0188333	-0.00288213	1	0.0133667	0.0204333	-0.0100257	1	0.0467	0.0177667	0.0404412	1	0	0	0	1
Gbp10	ENSMUSG00000105096	0.0052	0.0124333	-0.0103443	1	0.0373	0.00593333	0.0442985	1	0	0	0	1	0	0.00913333	-0.0131168	1	0.00883333	0.00773333	0.00157393	1
Gm43191	ENSMUSG00000105103	0.143133	0	0.192994	1	0	0	0	1	0.0240333	0	0.0342627	1	0	0	0	1	0	0	0	1
Gm43738	ENSMUSG00000105204	0	0	0	1	0	0	0	1	0	0	0	1	0	0	0	1	0	0	0	1
Gm42878	ENSMUSG00000105340	0.205067	0.1033	0.127288	0.574114	0.198167	0.1594	0.0474502	1	0.220267	0.227333	-0.00833067	1	0.1315	0.202867	-0.0882401	0.879355	0.147033	0.138933	0.010224	1
Gm42641	ENSMUSG00000105383	0.283133	0.222633	0.0696793	1	0.102133	0.200433	-0.123257	0.855563	0.185433	0.1134	0.0904425	0.949831	0.115	0.182833	-0.0852031	1	0.122267	0.173567	-0.0644843	1
Gbp5	ENSMUSG00000105504	0.0151	0.017	-0.00269782	1	0.0155333	0.0072	0.0118874	1	0.0323667	0.0120333	0.0286987	1	0.0259	0.0216333	0.00601261	1	0.0179667	0.0123667	0.00795841	1
Gm42674	ENSMUSG00000105518	0.157533	0.183067	-0.0314776	1	0	0	0	1	0	0.0499333	-0.0702977	1	0	0	0	1	0	0	0	1
Fbxw14	ENSMUSG00000105589	0.0336	0	0.047678	1	0.00976667	0	0.014022	1	0	0	0	1	0	0	0	1	0	0.0078	-0.0112094	1
4930558C23Rik	ENSMUSG00000105734	0.0551333	0	0.0774253	1	0.1427	0.0877333	0.0711218	1	0	0.0304667	-0.0432978	1	0.5479	0.2194	0.344141	1	0.0674333	0.186067	-0.152039	1
Hist2h2bb	ENSMUSG00000105827	0	0	0	1	0	0	0	1	0	0	0	1	0	0	0	1	0	0	0	1
Gm43552	ENSMUSG00000105835	0	0	0	1	0	0	0	1	0	0	0	1	0	0	0	1	0	0	0	1
Gm43518	ENSMUSG00000105875	0.031	0.0455333	-0.0201947	1	0.0652333	0.0632333	0.00271124	1	0.153133	0.0535333	0.130323	1	0	0.150433	-0.202177	0.697124	0.1002	0.0666333	0.0447015	1
Gm43337	ENSMUSG00000105993	0.898267	1.092	-0.1402	1	1.55343	1.26593	0.172333	1	1.18513	1.52237	-0.207057	1	0.156	0.236967	-0.0976652	1	0.3229	0.278733	0.0489886	1
Gm43720	ENSMUSG00000106247	0.0268	0.0115333	0.0216113	1	0.00643333	0.00266667	0.00540954	1	0.0052	0.0113	-0.00872846	1	0	0.0211	-0.0301242	0.869548	0.00836667	0.0077	0.000954132	1
Gm4869	ENSMUSG00000106350	0.0363	0.0161667	0.0283047	1	0	0.0058	-0.00834346	1	0.017	0.0202333	-0.00457946	1	0.0387	0.1083	-0.0935694	0.631281	0.0459	0.0607333	-0.0203171	1
Lhfpl3	ENSMUSG00000106379	0.00626667	0.0365667	-0.0428002	1	0.0136	0.00533333	0.0118145	1	0	0	0	1	0	0.00676667	-0.00972936	1	0.0051	0	0.00733905	1
Gm21190	ENSMUSG00000106445	0	0	0	1	0	0	0	1	0	0.0192333	-0.0274844	1	0	0	0	1	0	0	0	1
Gm42957	ENSMUSG00000106447	0.0196	0.0364333	-0.023624	1	0.0174	0.0243	-0.00975132	1	0.0137	0.0343667	-0.0291169	1	0.0158	0.0307333	-0.0210548	0.8078	0.0737333	0.0268	0.0644805	1
Gm21680	ENSMUSG00000106627	0	0	0	1	0	0	0	1	0	0	0	1	0	0.0073	-0.0104934	1	0	0	0	1
Gm42669	ENSMUSG00000106631	0.0484333	0.0379333	0.0145213	1	0.0339333	0.0131667	0.0292716	1	0.0533333	0.0374333	0.0219434	1	0.0366	0.0538333	-0.0237874	1	0.0373667	0.0306333	0.00939476	1
Ugt2a1	ENSMUSG00000106677	0	0	0	1	0	0	0	1	0	0	0	1	0	0	0	1	0	0	0	1
Tmem265	ENSMUSG00000106715	0	0	0	1	0	0	0	1	0	0	0	1	0	0	0	1	0	0	0	1
Gm7697	ENSMUSG00000106824	0	0	0	1	0	0	0	1	0	0	0	1	0	0.00866667	-0.0124495	1	0	0	0	1
Gtf3c2	ENSMUSG00000106864	11.7098	10.7146	0.117637	0.985292	11.3808	11.4216	-0.00475036	1	12.491	10.8497	0.187151	0.484294	11.3666	10.5581	0.0975488	0.576006	10.6853	10.4593	0.0281759	1
Gm42791	ENSMUSG00000106892	0	0	0	1	0	0	0	1	0	0	0	1	0	0	0	1	0	0	0	1
Mrpl33	ENSMUSG00000106918	6.22873	6.25727	-0.00568341	1	5.4288	5.55987	-0.029117	1	5.37977	5.04187	0.0785093	1	4.4439	4.1798	0.0717442	1	4.48007	4.51137	-0.00821667	1
0610012G03Rik	ENSMUSG00000107002	20.3021	18.3179	0.141058	1	17.6582	15.3788	0.18798	0.546271	17.7282	16.3531	0.110022	1	22.6491	22.476	0.0106007	0.37643	24.2141	21.6607	0.154036	0.535833
Gm42906	ENSMUSG00000107011	0	0	0	1	0	0	0	1	0	0	0	1	0	0	0	1	0	0	0	1
Gm42715	ENSMUSG00000107023	0.3048	0.202633	0.117632	0.343002	0.254933	0.2651	-0.0116407	1	0.189967	0.261867	-0.0846383	0.758486	0.22	0.246667	-0.0311946	1	0.2044	0.250533	-0.0542289	0.960297
Gm42742	ENSMUSG00000107068	0.0373333	0.0737333	-0.0497562	1	0.0942667	0.0518	0.057104	1	0.0729333	0.0486	0.033096	1	0.0635	0.0535	0.0136297	1	0.0438	0.0726333	-0.0393117	1
Gm42420	ENSMUSG00000107071	0	0	0	1	0	0	0	1	0	0	0	1	0	0.0214667	-0.0306421	1	0	0	0	1
Gm9936	ENSMUSG00000107108	0.0218667	0.0387	-0.0235721	1	0	0	0	1	0.0058	0	0.00834346	1	0	0.0093	-0.0133551	1	0	0	0	1
Gm34653	ENSMUSG00000107167	0.363967	0.0887	0.325202	0.225772	0.0383	0.0775667	-0.0535538	1	0.105733	0.1782	-0.091581	1	1.9641	1.65603	0.158321	0.879453	2.23347	2.33013	-0.0424982	1
Gm43796	ENSMUSG00000107169	0.298133	0.180933	0.136511	1	0.208733	0.1917	0.0204749	1	0.1982	0.204067	-0.00704653	1	0.0853	0.150067	-0.0836236	1	0.170933	0.0891667	0.104434	0.990732
Gm43638	ENSMUSG00000107180	0	0	0	1	0	0	0	1	0	0	0	1	0	0	0	1	0	0	0	1
Gm43786	ENSMUSG00000107252	0	0.0198667	-0.0283806	1	0	0.0461	-0.0650208	1	0	0.0301333	-0.0428311	1	0	0	0	1	0.0698667	0.0220667	0.0659417	1
Gm9495	ENSMUSG00000107280	0	0	0	1	0	0	0	1	0	0	0	1	0	0	0	1	0	0	0	1
Mpv17	ENSMUSG00000107283	14.9751	14.1715	0.0744674	1	11.1297	10.5742	0.0676316	1	11.164	11.0236	0.0167448	1	9.9159	10.9626	-0.132104	1	10.6174	11.5256	-0.108597	0.968941
Gm7792	ENSMUSG00000107392	0	0	0	1	0	0	0	1	0	0	0	1	0	0	0	1	0	0	0	1
Olfr1383	ENSMUSG00000107417	0	0.0155667	-0.0222849	1	0.00986667	0	0.0141648	1	0.00786667	0.0144	-0.00932186	1	0.0137	0.00326667	0.0149256	1	0	0	0	1
Gm45234	ENSMUSG00000107478	0.0323667	0	0.0459555	0.657309	0	0.0055	-0.00791308	1	0	0.0102333	-0.0146886	1	0.0263	0.00813333	0.0257661	1	0.0119333	0.0367	-0.0348842	1
Gm45233	ENSMUSG00000107482	0.0482333	0	0.0679599	1	0.0432333	0	0.0610619	1	0.0172667	0	0.0246979	1	0	0.2321	-0.301119	0.260455	0.0517667	0.0472667	0.00618584	1
Ccdc142	ENSMUSG00000107499	0.160933	0.0537	0.139821	1	0.0535333	0.0439667	0.0131603	1	0.0734333	0.0535	0.0270423	1	0.0541	0.0933667	-0.0527656	1	0.0596333	0.103133	-0.058042	1
Gm35549	ENSMUSG00000107504	0.0304667	0.0821667	-0.0706249	1	0.0486333	0	0.0685103	1	0	0.0189333	-0.0270597	1	0	0	0	1	0.0496667	0.0124333	0.0521043	1
Gm44790	ENSMUSG00000107539	0	0.0185333	-0.0264932	1	0	0	0	1	0	0.0627333	-0.0877796	1	0	0	0	1	0	0	0	1
Olfr1389	ENSMUSG00000107573	0.0199	0.00446667	0.021998	1	0.0059	0.0185333	-0.0180063	1	0.00883333	0	0.0126879	1	0	0.00366667	-0.00528021	1	0	0.0310333	-0.044091	0.662856
Gm45021	ENSMUSG00000107588	0	0	0	1	0	0	0	1	0	0	0	1	0	0	0	1	0	0	0	1
Olfr1380	ENSMUSG00000107645	0.0479667	0	0.0675928	1	0	0.0367333	-0.0520449	1	0	0	0	1	0	0	0	1	0.0065	0	0.00934717	1
Olfr772	ENSMUSG00000107662	0.0407667	0.005	0.0504512	1	0.00693333	0.0469	-0.0561555	1	0.017	0	0.0243197	1	0	0	0	1	0.00603333	0	0.00867811	1
Olfr316	ENSMUSG00000107677	0.0074	0.00616667	0.00176734	1	0	0	0	1	0	0	0	1	0	0.008	-0.0114956	1	0.0119333	0.00493333	0.0100145	1
Gm45062	ENSMUSG00000107705	0	0	0	1	0	0	0	1	0	0	0	1	0	0.00373333	-0.00537603	1	0	0	0	1
Olfr320	ENSMUSG00000107711	0	0.00546667	-0.00786525	1	0	0	0	1	0	0	0	1	0	0.0214	-0.030548	1	0	0	0	1
Gm44965	ENSMUSG00000107789	0.0545333	0	0.0766047	1	0	0.0530667	-0.0745968	1	0	0	0	1	0	0	0	1	0	0.0309667	-0.0439977	1
Gm44511	ENSMUSG00000107872	0	0	0	1	0	0	0	1	0	0	0	1	0	0	0	1	0	0	0	1
Prpmp5	ENSMUSG00000107874	0	0.0228	-0.0325241	1	0	0	0	1	0	0	0	1	0	0	0	1	0	0.0126667	-0.0181594	1
Gm43951	ENSMUSG00000107877	1.388	1.36907	0.011484	1	0.818633	1.16697	-0.252822	0.827603	1.26873	0.997667	0.183571	1	1.2675	0.8258	0.312574	1	0.978533	0.913133	0.0484939	1
Gm5580	ENSMUSG00000107906	0.498433	0.3587	0.141228	1	0.5567	0.496133	0.0572522	1	0.704333	0.512167	0.17259	1	0.4621	0.422733	0.0393767	1	0.284867	0.3259	-0.0453533	1
Gm45140	ENSMUSG00000107928	0.0383	0.0496333	-0.0156621	1	0.0280333	0.0111333	0.0239138	1	0.0514333	0.0280667	0.0324236	1	0	0.0121667	-0.0174469	1	0.00983333	0.0359667	-0.0368604	0.840371
Gm44596	ENSMUSG00000108011	0	0	0	1	0	0	0	1	0	0	0	1	0	0	0	1	0	0	0	1
Gm7298	ENSMUSG00000108022	0	0	0	1	0.00443333	0	0.00638181	1	0	0	0	1	0	0	0	1	0	0	0	1
Olfr800	ENSMUSG00000108114	0.0437667	0.017	0.0374796	1	0.0107333	0	0.0154024	1	0.00443333	0.0130667	-0.0123473	1	0	0.0071	-0.0102069	1	0	0.0043	-0.00619029	1
Gm12845	ENSMUSG00000108127	0.0511667	0.062	-0.0147923	1	0	0.00973333	-0.0139743	1	0.0279667	0.0322667	-0.00602223	1	0.2267	0.474167	-0.265117	0.86967	0.161	0.194533	-0.0410791	1
Olfr1386	ENSMUSG00000108167	0.0393667	0.0129	0.0372129	1	0	0	0	1	0	0	0	1	0.0224	0	0.0319597	1	0	0.00643333	-0.00925161	1
Olfr318	ENSMUSG00000108265	0.0221333	0.0069	0.021663	1	0.0048	0.0239333	-0.0272134	1	0	0	0	1	0	0	0	1	0.00713333	0.0036	0.00507032	1
Gm42372	ENSMUSG00000108348	0.105233	0.1445	-0.0503665	1	0.0951333	0.0979667	-0.00372773	1	0.153667	0.1224	0.0396395	1	0.0678	0.0877	-0.0266392	0.779385	0.0833667	0.0605	0.030777	1
Gm4881	ENSMUSG00000108367	0.154133	0.225	-0.0859718	1	0.220333	0.0607667	0.202168	0.961265	0.200033	0.0955333	0.131441	1	0	0.3419	-0.424277	1	0.143067	0.129733	0.0169273	1
Gm30191	ENSMUSG00000108398	0.0463	0.0259333	0.0283596	1	0.0675	0.0726	-0.00687609	1	0.0507667	0.0193333	0.0438164	1	0	0	0	1	0	0	0	1
Olfr465-ps1	ENSMUSG00000108426	0.0361	0.0075	0.0403834	1	0	0	0	1	0.0146667	0	0.0210059	1	0	0	0	1	0	0.006	-0.00863031	1
Olfr1360	ENSMUSG00000108534	0.0102333	0.00713333	0.00443386	1	0.0089	0	0.0127832	1	0	0	0	1	0	0	0	1	0	0	0	1
Olfr1359	ENSMUSG00000108674	0.0107	0.0112	-0.000713534	1	0	0.0158	-0.0226164	1	0.00763333	0.0079	-0.000381754	1	0	0.008	-0.0114956	1	0	0.0179	-0.0255958	0.94021
Gm36028	ENSMUSG00000108763	0	0	0	1	0	0	0	1	0	0	0	1	0	0	0	1	0	0	0	1
Gm45213	ENSMUSG00000108793	0	0	0	1	0	0	0	1	0	0	0	1	0	0	0	1	0	0	0	1
RP23-325D10.3	ENSMUSG00000108815	0.00573333	0.00563333	0.000143454	1	0	0	0	1	0.00313333	0.0085	-0.00769771	1	0	0	0	1	0	0	0	1
Olfr1310	ENSMUSG00000108827	0.0089	0.0201333	-0.0159745	1	0.00443333	0.0131667	-0.0124897	1	0.00663333	0.00506667	0.00224708	1	0	0.0044	-0.00633393	1	0.0103	0.00546667	0.0069185	1
Frmpd2	ENSMUSG00000108841	0.0094	0.0092	0.00028588	1	0.0159667	0	0.0228531	1	0.0079	0.00193333	0.00856599	1	0	0.0269667	-0.0383894	1	0.0103333	0.0204333	-0.0143506	1
Olfr1555-ps1	ENSMUSG00000108889	0	0	0	1	0	0.0594	-0.0832474	1	0.0169333	0.0491333	-0.0449729	1	0.1777	0	0.235972	1	0	0.0340333	-0.0482827	1
C430049E01Rik	ENSMUSG00000108900	1.75177	2.57053	-0.375781	0.486935	1.0761	1.93233	-0.498173	0.214333	1.68007	2.30557	-0.302629	0.536809	0.0314	0	0.044604	1	0.00983333	0.00903333	0.00114337	1
Olfr1295	ENSMUSG00000108919	0	0.0111667	-0.0160208	1	0	0	0	1	0.0497667	0.0189	0.0430562	1	0	0.0102667	-0.0147362	1	0	0	0	1
Cc2d2b	ENSMUSG00000108929	0.0765333	0.0813667	-0.0064628	1	0.0867667	0.110667	-0.0313837	1	0.0980333	0.1001	-0.00271282	1	0.0704	0.0294	0.0563463	1	0.0164	0.0496667	-0.046463	0.826638
Olfr1284	ENSMUSG00000108931	0	0.0166667	-0.0238467	1	0	0.00966667	-0.0138791	1	0	0	0	1	0	0	0	1	0.0201667	0	0.0288049	1
Olfr695	ENSMUSG00000108948	0.0230667	0.00423333	0.0268056	1	0	0.0498333	-0.0701603	0.782297	0.00833333	0.017	-0.012347	1	0.0145	0.0055	0.0128558	1	0.0317	0	0.0450235	0.620131
Gm29797	ENSMUSG00000108976	0.0931	0.0806667	0.0165038	1	0.136667	0.1825	-0.0570309	1	0.0871667	0.3495	-0.311852	0.90154	0.3031	0.2771	0.0290763	1	0.0711333	0.105	-0.0449083	1
Gm15262	ENSMUSG00000108981	0.0227667	0.0104667	0.0174553	1	0.00996667	0.00743333	0.00362331	1	0.0187333	0.0108667	0.0111837	1	0.0184	0.0201333	-0.0024534	1	0.0157	0.0351667	-0.0273887	1
Olfr485	ENSMUSG00000108995	0	0	0	1	0	0	0	1	0.0171667	0	0.0245561	1	0	0	0	1	0	0	0	1
Olfr1432	ENSMUSG00000109022	0.0195	0.00813333	0.0161753	1	0.0504	0.0397333	0.0147253	1	0.0158667	0.0181667	-0.00326268	1	0	0.0197333	-0.0281919	1	0.00793333	0.0498667	-0.0588059	1
Olfr1315-ps1	ENSMUSG00000109033	0	0	0	1	0	0	0	1	0	0	0	1	0	0	0	1	0	0	0	1
Olfr705	ENSMUSG00000109058	0	0	0	1	0.02	0.0227	-0.00381385	1	0.0106667	0	0.0153073	1	0	0	0	1	0	0.00533333	-0.00767393	1
Gm4513	ENSMUSG00000109060	0	0	0	1	0	0	0	1	0	0	0	1	0	0	0	1	0	0	0	1
Gm44973	ENSMUSG00000109129	0	0	0	1	0	0.0342333	-0.0485617	1	0	0	0	1	0	0	0	1	0	0	0	1
Gm45194	ENSMUSG00000109156	0.0706	0.132833	-0.0815161	1	0.0282333	0.108	-0.10779	1	0.0359667	0.1028	-0.0901936	0.989446	0	0.109533	-0.149953	0.715126	0.0215667	0.0216333	-9.41461e-05	1
Gm5890	ENSMUSG00000109166	0	0	0	1	0	0	0	1	0	0	0	1	0	0	0	1	0	0	0	1
Gm35339	ENSMUSG00000109179	0.242333	0.2524	-0.0116431	1	0.188667	0.2988	-0.127835	1	0.2055	0.2577	-0.0611562	1	0.1349	0.112333	0.028976	1	0.0843	0.111	-0.0350948	1
Olfr126	ENSMUSG00000109212	0.0326333	0	0.0463281	1	0.0210667	0	0.0300771	1	0.0336333	0.0064	0.0385207	1	0	0.0110333	-0.0158306	1	0	0.0084	-0.012068	1
Olfr1299	ENSMUSG00000109219	0	0.0351333	-0.0498166	1	0	0.00963333	-0.0138314	1	0	0	0	1	0	0.0121	-0.0173518	1	0	0.0150667	-0.0215745	1
Fam81b	ENSMUSG00000109228	0.0114	0.0188333	-0.0105644	1	0	0.00676667	-0.00972936	1	0.0093	0.0161	-0.00968733	1	0.0162	0.0215	-0.00750483	1	0.00463333	0.0291667	-0.0348076	1
Gm35060	ENSMUSG00000109238	0	0	0	1	0	0	0	1	0	0	0	1	0	0	0	1	0	0	0	1
Dcst2	ENSMUSG00000109293	0.0524667	0.0503	0.00297307	1	0.018	0.0075	0.0149577	1	0.0291333	0.00546667	0.0335647	1	0.2504	0.247867	0.00292589	1	0.2737	0.425767	-0.162712	1
1810010D01Rik	ENSMUSG00000109305	0.0343	0.0129333	0.0301155	1	0	0	0	1	0	0	0	1	0.0448	0	0.0632268	1	0.0381333	0.0386333	-0.000694683	1
Olfr1283	ENSMUSG00000109322	0.0238667	0.00993333	0.0197678	1	0	0	0	1	0	0	0	1	0	0	0	1	0	0.00796667	-0.0114479	1
Prmt1	ENSMUSG00000109324	99.2577	99.9408	-0.00979639	1	107.352	112.52	-0.0672133	1	108.975	111.639	-0.0345333	1	83.9291	82.4065	0.0260986	0.959258	84.6469	80.3238	0.0747234	0.770198
Olfr1438-ps1	ENSMUSG00000109328	0.0318333	0.0276667	0.00583757	1	0.0129667	0.00503333	0.0113433	1	0.00346667	0	0.00499269	1	0	0.036	-0.051024	1	0.00376667	0.0173	-0.0193212	1
Samd4b	ENSMUSG00000109336	41.2746	40.7789	0.0170189	1	36.8872	38.8455	-0.0727088	1	38.7721	38.9362	-0.00594153	1	54.7307	55.3716	-0.0164954	1	55.4749	56.4363	-0.024353	1
A26c2	ENSMUSG00000109344	0	0	0	1	0	0	0	1	0	0	0	1	0	0	0	1	0	0	0	1
Gm44805	ENSMUSG00000109350	0	0	0	1	0	0	0	1	0	0	0	1	0	0	0	1	0	0	0	1
Olfr706	ENSMUSG00000109354	0.0235	0.0173667	0.00867137	1	0.00453333	0.0194333	-0.021242	1	0.00683333	0.0026	0.00607875	1	0	0.009	-0.0129262	1	0	0.0102333	-0.0146886	1
Gm45015	ENSMUSG00000109368	0	0	0	1	0	0	0	1	0	0	0	1	0	0	0	1	0	0	0	1
Gm19410	ENSMUSG00000109372	0.0069	0.00763333	-0.00105034	1	0	0.0081	-0.0116388	1	0.00786667	0.0125	-0.00661711	1	0	0.00983333	-0.0141172	1	0	0	0	1
Olfr761	ENSMUSG00000109376	0	0	0	1	0	0	0	1	0	0	0	1	0	0	0	1	0	0	0	1
Gm5737	ENSMUSG00000109392	0.158733	0	0.212549	0.806265	0.0161667	0.0181	-0.00274223	1	0	0	0	1	0	0.0342333	-0.0485617	1	0	0	0	1
Gm4565	ENSMUSG00000109396	0	0	0	1	0	0	0	1	0	0	0	1	0	0	0	1	0	0	0	1
Gm3854	ENSMUSG00000109398	1.55807	1.62807	-0.038948	1	1.92273	1.81677	0.0532781	1	1.72177	1.76123	-0.0207694	1	1.3762	1.7918	-0.232539	1	1.81167	1.80713	0.00232798	1
Olfr1311	ENSMUSG00000109403	0.0449333	0	0.0634109	1	0.0163667	0.0259	-0.0134691	1	0	0.0047	-0.00676478	1	0	0.0183667	-0.0262571	1	0	0.00616667	-0.0088693	1
Gm9195	ENSMUSG00000109446	0	0.00373333	-0.00537603	1	0	0.00193333	-0.00278652	1	0	0	0	1	0	0	0	1	0.00183333	0	0.00264252	1
Olfr1280	ENSMUSG00000109449	0.0277333	0.0161333	0.0163763	1	0	0.0115	-0.0164963	1	0.011	0	0.015783	1	0	0	0	1	0	0.00553333	-0.00796091	1
Gm4756	ENSMUSG00000109482	0.1142	0.1076	0.00857126	1	0.153167	0.0926667	0.0777477	1	0.122267	0.0842667	0.0496959	1	0.0366	0.0208	0.0221591	0.907336	0.0276333	0.0711667	-0.0598574	0.839549
Olfr1298	ENSMUSG00000109487	0.0129	0	0.0184917	1	0	0	0	1	0	0	0	1	0	0	0	1	0	0.0172	-0.0246034	1
Gm45208	ENSMUSG00000109493	0.1345	0.0996667	0.0449903	1	0.0954333	0.0487	0.0628997	1	0.0253	0.0556667	-0.0421083	1	0.1321	0.1584	-0.0331321	1	0.195933	0.146033	0.061488	1
Olfr492	ENSMUSG00000109497	0.0853	0.0156667	0.0956669	1	0.0231	0.0243667	-0.00178505	1	0.0519667	0	0.073089	1	0	0	0	1	0	0.0174333	-0.0249343	1
Gm42417	ENSMUSG00000109510	0	0	0	1	0	0	0	1	0	0	0	1	0	0.00926667	-0.0133074	1	0	0.0346667	-0.0491661	1
Nup62	ENSMUSG00000109511	163.929	163.981	-0.000448377	1	166.76	152.103	0.131891	0.230222	156.845	154.986	0.0170927	1	160.764	151.165	0.0882554	0.144384	173.49	154.814	0.163325	0.0681886
Gm6882	ENSMUSG00000109516	0	0.0071	-0.0102069	1	0	0	0	1	0	0	0	1	0	0	0	1	0	0	0	1
Olfr1493-ps1	ENSMUSG00000109520	0.0949	0.0436	0.0692303	1	0.0339	0.0513667	-0.0241692	1	0.00926667	0.0244333	-0.0215187	1	0.0313	0.0446667	-0.0185786	1	0.0098	0.0417333	-0.0449164	1
Gdf1	ENSMUSG00000109523	0	0	0	1	0	0	0	1	0	0	0	1	0	0	0	1	0	0	0	1
Olfr1309	ENSMUSG00000109528	0.00363333	0.00603333	-0.00344581	1	0.0149	0.00433333	0.0150994	1	0.0120667	0	0.0173043	1	0	0.0220333	-0.0314423	1	0.00293333	0.0119	-0.012841	1
Olfr470	ENSMUSG00000109542	0	0	0	1	0.0435	0	0.0614306	1	0	0	0	1	0	0	0	1	0	0	0	1
Olfr1294	ENSMUSG00000109547	0	0.00846667	-0.0121634	1	0	0	0	1	0	0	0	1	0.0577	0	0.0809305	1	0.0165667	0	0.0237048	1
Ankrd31	ENSMUSG00000109561	0.304533	0.2892	0.0170577	1	0.255167	0.287167	-0.0363199	1	0.305033	0.283633	0.0238535	1	0.2304	0.2224	0.00941096	1	0.207033	0.176733	0.0366781	1
Muc16	ENSMUSG00000109564	0.0385333	0.039	-0.000648132	1	0.0329333	0.0476667	-0.0204326	1	0.0277333	0.0377	-0.0139234	0.978219	0.0152	0.0232	-0.0113242	0.559029	0.0141	0.0268667	-0.0180489	0.56767
Cfap99	ENSMUSG00000109572	0.0586	0.0553333	0.0044588	1	0	0.0161667	-0.023137	1	0.0935	0.0327667	0.0824389	1	0.1078	0.0461333	0.0826307	1	0.0636333	0.0732	-0.0129181	1
Lnp1	ENSMUSG00000109588	0	0	0	1	0	0.0256	-0.0364682	1	0.0733667	0	0.102143	1	0	0	0	1	0	0.0245	-0.03492	1
Olfr494	ENSMUSG00000109631	0	0	0	1	0	0	0	1	0	0	0	1	0	0	0	1	0	0.0164	-0.0234683	1
Gm45521	ENSMUSG00000109649	1.99253	2.3985	-0.183531	1	0.501067	1.33967	-0.640315	0.500795	0.760733	1.8145	-0.676702	0.246622	0.5925	1.1201	-0.412839	0.811631	0.9227	0.9974	-0.0549896	1
Gm29735	ENSMUSG00000109655	0	0	0	1	0	0	0	1	0	0	0	1	0	0	0	1	0	0	0	1
Olfr605	ENSMUSG00000109659	0	0	0	1	0	0	0	1	0	0.00426667	-0.0061424	1	0	0.0074	-0.0106366	1	0	0	0	1
PVRIG	ENSMUSG00000109713	0.0811667	0.0137	0.0929582	1	0	0.0221667	-0.0316305	1	0.0457667	0.0208	0.0348608	1	0.106	0	0.145351	0.686302	0.215667	0.0373333	0.228868	0.809738
Trim61	ENSMUSG00000109718	0.0239	0.0498667	-0.0361313	1	0.0208333	0.0474333	-0.0371111	1	0.0839667	0.0591	0.0334816	1	0.0289	0.0177667	0.0156959	1	0.126033	0.0438	0.109404	0.971612
Gm39566	ENSMUSG00000109737	0.0539333	0.00423333	0.0696891	0.984121	0.0056	0	0.00805655	1	0	0	0	1	0	0	0	1	0.00916667	0.00686667	0.00329181	1
Gm17949	ENSMUSG00000109739	0.193067	0.0533333	0.179713	1	0.0906333	0.0486667	0.05661	1	0.0981333	0.0637	0.0459619	1	0	0	0	1	0.0152	0.0114	0.00541029	1
1700018G05Rik	ENSMUSG00000109745	0	0	0	1	0	0	0	1	0	0	0	1	0	0	0	1	0	0	0	1
Gm35315	ENSMUSG00000109771	4.84207	4.41237	0.110219	1	5.49083	5.714	-0.0487688	1	4.9662	4.46847	0.125676	1	2.386	2.57773	-0.0794639	0.669663	2.7785	2.97797	-0.0742176	1
Olfr1316	ENSMUSG00000109801	0.0218	0.0149667	0.00968049	1	0.00983333	0.0041	0.00821425	1	0	0.0179333	-0.0256431	0.902138	0.0137	0.00846667	0.00746736	1	0.00776667	0.0103667	-0.00371731	1
Olfr1279	ENSMUSG00000109813	0	0.0311	-0.0441843	1	0.00643333	0.0220333	-0.0221906	1	0.00966667	0.0037	0.00855096	1	0	0.00636667	-0.00915604	1	0.0579667	0.0225333	0.0491463	1
Olfr643	ENSMUSG00000109824	0	0	0	1	0	0	0	1	0.0108	0	0.0154976	1	0	0.0178667	-0.0255486	1	0	0	0	1
Gm45573	ENSMUSG00000109833	0	0.141667	-0.191141	1	0	0	0	1	0	0	0	1	0	0	0	1	0	0	0	1
Olfr730	ENSMUSG00000109835	0.0102	0.00303333	0.0102714	1	0.00866667	0.007	0.0023858	1	0	0.00456667	-0.00657331	1	0	0.00443333	-0.00638181	1	0	0	0	1
Gm14818	ENSMUSG00000109858	0	0	0	1	0	0	0	1	0	0	0	1	0	0	0	1	0	0	0	1
Gm45618	ENSMUSG00000109859	0	0.0224	-0.0319597	1	0	0.104067	-0.142827	1	0	0	0	1	0	0	0	1	0	0	0	1
Eid3	ENSMUSG00000109864	1.7414	1.5443	0.107644	1	1.1573	1.45713	-0.187749	1	1.6616	1.44907	0.120062	1	0.7015	1.2835	-0.42444	1	1.2485	1.40873	-0.0993118	1
Olfr490	ENSMUSG00000109884	0	0	0	1	0	0	0	1	0.0128333	0	0.0183968	1	0	0	0	1	0	0	0	1
Chmp1b	ENSMUSG00000109901	6.08197	6.8857	-0.155089	0.464463	5.73723	5.8953	-0.0334571	1	5.63593	6.00413	-0.0779072	1	11.0619	11.4351	-0.0439648	1	11.8585	12.4766	-0.0677342	1
RP24-388A6.3	ENSMUSG00000109903	0	0	0	1	0.0146333	0	0.0209585	1	0	0.0117	-0.0167816	1	0	0	0	1	0	0.0055	-0.00791308	1
RP23-218K15.5	ENSMUSG00000109926	0	0.0375	-0.0531113	1	0	0	0	1	0	0	0	1	0	0	0	1	0	0	0	1
Exosc6	ENSMUSG00000109941	0	0	0	1	0	0	0	1	0	0	0	1	0	0	0	1	0	0	0	1
D2Bwg1423e	ENSMUSG00000109946	0.516467	0.4964	0.0192179	1	0.508467	0.479033	0.0284282	1	0.446833	0.3919	0.0558432	1	0.8441	0.6681	0.144711	1	0.4879	0.608833	-0.112737	1
Olfr601	ENSMUSG00000109951	0	0	0	1	0	0	0	1	0	0	0	1	0	0	0	1	0	0	0	1
Zscan4-ps3	ENSMUSG00000109969	0.322033	0.4926	-0.175069	0.891468	0.418833	0.816667	-0.356589	0.575704	0.4376	0.485433	-0.0472215	1	0.1759	0.1751	0.000981843	0.844449	0.0293333	0.171433	-0.186565	0.0456996
Olfr560	ENSMUSG00000110008	0	0.0155	-0.0221902	1	0.0100667	0	0.0144505	1	0.0154	0.0103667	0.00716922	1	0	0	0	1	0.0151667	0	0.0217166	1
Olfr644	ENSMUSG00000110012	0.0275	0.00456667	0.0325651	1	0	0.0130667	-0.0187291	1	0	0.00683333	-0.00982489	1	0	0	0	1	0	0	0	1
RP23-145I16.3	ENSMUSG00000110040	0	0	0	1	0	0	0	1	0	0.0367	-0.0519985	1	0	0	0	1	0.0478	0.0482	-0.000550647	1
Gm45337	ENSMUSG00000110061	0	0.0132333	-0.0189664	1	0	0	0	1	0.0129333	0	0.0185392	1	0	0.170933	-0.227659	0.800725	0.0129667	0.0259667	-0.0183972	1
Gm45623	ENSMUSG00000110086	0.0138333	0.0101667	0.00522716	1	0.0141333	0.0716333	-0.079564	1	0	0.0086	-0.0123541	1	0	0	0	1	0	0	0	1
Gm39115	ENSMUSG00000110091	0	0.0944667	-0.130228	1	0	0	0	1	0	0	0	1	0.0819	0	0.113567	1	0	0.0235	-0.0335111	1
Gm45261	ENSMUSG00000110100	0	0	0	1	0	0	0	1	0	0	0	1	0	0	0	1	0	0	0	1
Zscan4-ps1	ENSMUSG00000110103	0.408767	0.2165	0.211696	1	0.208733	0.472733	-0.285	0.797356	0.524633	0.536267	-0.0109663	1	0.0568	0.111767	-0.0731517	0.0456244	0.0162333	0.114967	-0.133769	0.204403
RP24-243J4.5	ENSMUSG00000110104	0	0	0	1	0	0	0	1	0	0	0	1	0	0.0275	-0.0391384	1	0	0	0	1
RP23-114A6.7	ENSMUSG00000110136	0	0.0501333	-0.0705725	1	0.0209333	0.0406667	-0.0276194	1	0.0342667	0.0581	-0.0328678	1	0.1737	0.124	0.0624217	1	0	0.0333333	-0.0473057	1
RP24-77E13.12	ENSMUSG00000110139	0	0	0	1	0	0	0	1	0	0	0	1	0	0	0	1	0	0	0	1
Olfr484	ENSMUSG00000110171	0	0.0169	-0.0241778	1	0	0.00493333	-0.0070998	1	0	0	0	1	0.0122	0.00923333	0.00423462	1	0.00346667	0.0134	-0.014211	1
Igip	ENSMUSG00000110185	1.52977	1.07377	0.286751	0.954464	0.890933	1.63853	-0.480638	0.37187	1.2146	1.2542	-0.0255694	1	0.5653	0.754333	-0.164484	0.988074	1.0557	0.862733	0.142209	1
Zscan4-ps2	ENSMUSG00000110190	0.0942	0.110967	-0.0219391	1	0.222633	0.493567	-0.28877	0.662201	0.380567	0.402933	-0.0231859	1	0.0754	0.0871	-0.0156113	1	0.0679333	0.1372	-0.0906644	0.829829
Gm20219	ENSMUSG00000110218	0.386	0.541767	-0.153657	1	0.461167	0.5578	-0.0923893	1	0.313267	0.3698	-0.0608054	1	0.2705	0.311533	-0.0458581	1	0.240467	0.326267	-0.0964879	1
Gm36210	ENSMUSG00000110221	3.58597	3.143	0.14655	1	2.59477	2.78247	-0.0734292	1	2.46917	2.34417	0.0529424	1	1.7894	1.95543	-0.0834148	1	2.3936	2.09203	0.134261	1
Olfr495	ENSMUSG00000110253	0	0	0	1	0	0.0214	-0.030548	1	0	0	0	1	0	0	0	1	0.0131667	0.0120667	0.00156719	1
Olfr65	ENSMUSG00000110259	0	0.0114333	-0.0164012	1	0	0.00816667	-0.0117342	1	0.00576667	0.00426667	0.00215324	1	0	0.00736667	-0.0105889	1	0.0183	0	0.0261627	1
Gm32742	ENSMUSG00000110266	0.0205667	0.0117	0.0125889	1	0.0073	0	0.0104934	1	0	0.0108	-0.0154976	0.927522	0	0.0048	-0.00690837	1	0.0042	0.00736667	-0.00454227	1
CH25-588N10.2	ENSMUSG00000110277	3.39827	3.27763	0.0401223	1	3.54893	4.09907	-0.164705	1	3.40137	2.77533	0.221348	0.869324	5.464	5.7851	-0.0699429	1	5.47887	5.03057	0.103448	1
Gm37419	ENSMUSG00000110291	0	0	0	1	0	0	0	1	0	0	0	1	0	0	0	1	0	0	0	1
RP23-346N11.5	ENSMUSG00000110324	0.0548333	0.0402667	0.0200617	1	0	0	0	1	0	0	0	1	0	0	0	1	0	0	0	1
Gm45396	ENSMUSG00000110332	0.0411667	0.152333	-0.146357	1	0.1102	0.0821333	0.0369413	1	0.0845333	0.1252	-0.0531071	1	0	0.194067	-0.255883	1	0.185867	0.206167	-0.0244875	1
RP23-202K1.1	ENSMUSG00000110333	0.00936667	0	0.0134503	1	0.00273333	0	0.00393799	1	0.0178	0	0.0254541	0.862774	0	0.0162	-0.0231844	1	0	0.00836667	-0.0120203	1
RP23-220F20.2	ENSMUSG00000110344	0.689333	0.879833	-0.154151	1	0.534533	0.382933	0.150068	1	0.591467	0.624567	-0.029698	1	1.0727	0.885867	0.136284	1	0.856	0.816	0.0314325	1
Gm45531	ENSMUSG00000110353	0.0674333	0.0278667	0.0544928	1	0	0	0	1	0	0	0	1	0	0.0121667	-0.0174469	1	0	0.0370333	-0.0524623	1
Gm45318	ENSMUSG00000110358	0.00803333	0.0059	0.00305646	1	0	0.0136667	-0.0195833	1	0	0.00496667	-0.00714765	1	0	0.00866667	-0.0124495	1	0.0194667	0	0.0278146	1
Rnf223	ENSMUSG00000110404	0.181933	0.142567	0.0488703	1	0.240267	0.259433	-0.0221244	1	0.247567	0.345833	-0.109383	0.928489	0.1968	0.2835	-0.100901	1	0.218833	0.294	-0.0863368	1
RP23-62O7.9	ENSMUSG00000110423	0.0443333	0.0355333	0.0122083	1	0.137233	0.0955333	0.0538949	1	0.1466	0.0443667	0.134734	1	0	0.0644	-0.0900404	1	0.0254	0.0641	-0.0534469	1
RP24-346O11.2	ENSMUSG00000110439	0	0	0	1	0	0	0	1	0	0	0	1	0	0	0	1	0	0	0	1
RP23-288O12.2	ENSMUSG00000110469	0.257833	0.1575	0.119929	1	0.1901	0.1348	0.0686447	1	0.0657333	0.0656667	9.02502e-05	1	0.0458	0	0.064607	0.771474	0.267967	0.0873	0.221767	0.698609
RP23-348B21.1	ENSMUSG00000110477	0.0385333	0.0081	0.0429088	1	0	0.0094	-0.013498	1	0.00926667	0	0.0133074	1	0	0.0595333	-0.083429	1	0.0188	0.0180333	0.00108606	1
Olfr839-ps1	ENSMUSG00000110519	0.0252	0.0178667	0.0103568	1	0.0219	0	0.031254	1	0	0.0133333	-0.0191088	1	0	0.023	-0.0328061	1	0.0173	0	0.0247452	1
RP23-383B20.1	ENSMUSG00000110573	0	0	0	1	0	0	0	1	0	0	0	1	0	0	0	1	0	0	0	1
RP23-411I6.1	ENSMUSG00000110576	0	0	0	1	0	0	0	1	0	0	0	1	0	0	0	1	0	0	0	1
RP24-344F2.1	ENSMUSG00000110591	0.0287	0	0.0408223	1	0	0.0110333	-0.0158306	1	0	0	0	1	0	0	0	1	0.00856667	0.0157667	-0.0102626	1
Olfr837	ENSMUSG00000110621	0.057	0.017	0.0556557	1	0.0223	0.0619667	-0.0549199	1	0.0564333	0.0208667	0.0494073	0.927914	0.1651	0.139433	0.0321373	1	0.1919	0.1208	0.0887343	0.99279
KIAA1683	ENSMUSG00000110622	0.100533	0.1491	-0.0623015	1	0.0426	0.0630667	-0.0280463	1	0.0586	0.0194667	0.054343	0.731832	0.0749	0.0700667	0.00650177	0.850054	0.0252	0.0606667	-0.049066	0.88382
RP23-204B12.4	ENSMUSG00000110628	0	0	0	1	0	0	0	1	0	0	0	1	0	0	0	1	0	0	0	1
RP23-100C12.1	ENSMUSG00000110641	0	0	0	1	0	0	0	1	0	0	0	1	0	0	0	1	0	0	0	1
Olfr1084	ENSMUSG00000110804	0	0	0	1	0	0.0658	-0.0919367	1	0	0.0233667	-0.0333231	1	0	0.0453	-0.0639171	1	0.0342	0	0.0485152	1
Olfr1252	ENSMUSG00000110819	0.0211	0	0.0301242	1	0.0123667	0.0069	0.0078115	1	0	0	0	1	0	0	0	1	0	0.00403333	-0.00580717	1
Btbd8	ENSMUSG00000110859	0.0419667	0.0464333	-0.00617128	1	0.0359333	0.0195	0.0230694	1	0.0470333	0.0474333	-0.00055105	1	0.1618	0.156367	0.00676281	1	0.187833	0.108567	0.0996369	0.711889
Btbd8	ENSMUSG00000110859	0.2441	0.195	0.0580918	1	0.0147	0.0975667	-0.113255	0.926024	0.0585	0.135667	-0.101518	1	0.5689	0.2702	0.304698	1	0.168833	0.1019	0.0850759	1
Olfr1080	ENSMUSG00000110912	0	0.0106	-0.0152121	1	0.0552	0	0.0775165	1	0	0	0	1	0	0	0	1	0	0	0	1
Olfr1333	ENSMUSG00000110947	0	0	0	1	0	0.0057	-0.00820001	1	0.0164	0	0.0234683	1	0	0	0	1	0.0227	0.0164333	0.00886741	1
Olfr156	ENSMUSG00000110970	0	0.009	-0.0129262	1	0	0	0	1	0	0.0240333	-0.0342627	1	0	0.0116333	-0.0166865	1	0	0.0072	-0.0103502	1
Olfr50	ENSMUSG00000111021	0	0.0082	-0.0117819	1	0	0	0	1	0	0	0	1	0	0	0	1	0.009	0	0.0129262	1
Olfr1337	ENSMUSG00000111159	0	0	0	1	0.0229667	0	0.0327591	1	0	0	0	1	0	0	0	1	0	0	0	1
Olfr1240	ENSMUSG00000111174	0.00513333	0.00716667	-0.00291555	1	0	0.005	-0.0071955	1	0	0	0	1	0	0.0059	-0.00848689	1	0	0.013	-0.0186342	1
Olfr996	ENSMUSG00000111179	0	0	0	1	0	0	0	1	0	0	0	1	0	0	0	1	0	0	0	1
RP23-359B23.13	ENSMUSG00000111184	0	0	0	1	0	0	0	1	0	0	0	1	0	0	0	1	0	0	0	1
RP23-386F15.2	ENSMUSG00000111187	0	0.00613333	-0.0088215	1	0	0	0	1	0	0	0	1	0	0.0238667	-0.0340279	1	0.0178	0	0.0254541	1
Olfr1248	ENSMUSG00000111239	0	0	0	1	0	0	0	1	0	0	0	1	0	0	0	1	0	0.0152667	-0.0218587	1
Olfr1328	ENSMUSG00000111259	0.0377333	0.00293333	0.0492101	0.781175	0.0293333	0.0068	0.0319331	1	0.0165333	0.0113333	0.00739894	1	0.0795	0.0327333	0.0638955	1	0.0472667	0.0145333	0.0458126	0.85595
Olfr789	ENSMUSG00000111273	0	0	0	1	0	0.0156	-0.0223323	1	0.00373333	0	0.00537603	1	0	0	0	1	0.00366667	0.0104667	-0.00974152	1
Olfr1065	ENSMUSG00000111306	0.0201667	0.0204	-0.000329937	1	0	0	0	1	0.0307333	0	0.0436711	1	0	0.0300333	-0.042691	1	0	0.00616667	-0.0088693	1
RP23-276M23.6	ENSMUSG00000111410	0	0	0	1	0	0	0	1	0	0	0	1	0	0	0	1	0	0	0	1
Olfr998	ENSMUSG00000111454	0.0141	0	0.0201999	1	0.0144	0	0.0206267	1	0	0.00876667	-0.0125925	1	0	0	0	1	0	0	0	1
Olfr1245	ENSMUSG00000111456	0.00773333	0	0.0111139	1	0	0.00883333	-0.0126879	1	0	0	0	1	0	0	0	1	0	0	0	1
RP23-186O3.11	ENSMUSG00000111497	0.267067	0.200533	0.077817	1	0.280833	0.2493	0.0359628	1	0.247267	0.2348	0.0144926	1	0.1362	0.2201	-0.102783	0.963582	0.220967	0.270567	-0.0574483	1
Olfr1238	ENSMUSG00000111517	0.0152	0.0316667	-0.0232129	1	0	0.004	-0.00575927	1	0.00573333	0.00433333	0.00200966	1	0	0.0169667	-0.0242724	0.399345	0	0.00233333	-0.00336237	1
Olfr1251	ENSMUSG00000111567	0.00956667	0.0241667	-0.0207143	1	0.0131333	0	0.0188241	1	0.0267333	0	0.0380615	1	0	0	0	1	0.00523333	0	0.00753042	1
OR4P4	ENSMUSG00000111590	0.0156667	0.0208333	-0.00732034	1	0	0.00256667	-0.00369817	1	0.00496667	0.00186667	0.00445713	1	0	0.00653333	-0.00939495	1	0	0	0	1
Olfr157	ENSMUSG00000111611	0.0587	0.00923333	0.0690341	0.855491	0.0031	0.0036	-0.000718939	1	0.0124	0	0.0177794	0.9596	0.0173	0.0041	0.0188422	1	0.00496667	0.00813333	-0.00453881	1
Olfr1082	ENSMUSG00000111689	0	0.0203667	-0.0290877	1	0	0	0	1	0.0101667	0.0138667	-0.00527459	1	0	0.0168	-0.0240359	1	0.0101333	0.0101667	-4.76066e-05	1
RP23-186O3.13	ENSMUSG00000111692	0.263733	0.303167	-0.0443295	1	0.195733	0.1902	0.00669166	1	0.323233	0.350067	-0.0289632	1	0.1471	0.277433	-0.155257	1	0.2015	0.238267	-0.0434854	1
RP23-263O15.4	ENSMUSG00000111700	0	0	0	1	0	0	0	1	0	0	0	1	0	0	0	1	0	0	0	1
Gm3776	ENSMUSG00000111709	0	0	0	1	0.0473333	0	0.0667207	1	0	0	0	1	0	0	0	1	0.0743333	0.0188333	0.0765236	1
Olfr1089	ENSMUSG00000111711	0	0	0	1	0	0	0	1	0	0	0	1	0	0	0	1	0.0145333	0	0.0208163	1
Olfr1246	ENSMUSG00000111715	0.011	0.00816667	0.00404884	1	0.0153333	0.00846667	0.00979004	1	0.0120333	0.00413333	0.011306	1	0	0.01	-0.0143553	0.643313	0	0.0104333	-0.0149741	1
Olfr785	ENSMUSG00000111732	0	0	0	1	0	0	0	1	0	0	0	1	0.0284	0	0.0404015	1	0	0	0	1
Olfr1134	ENSMUSG00000111747	0.0282	0	0.0401209	1	0.0144	0	0.0206267	1	0.0237	0	0.033793	1	0	0	0	1	0	0	0	1
Olfr228	ENSMUSG00000111772	0	0	0	1	0	0	0	1	0	0	0	1	0.1759	0	0.233765	1	0	0	0	1
Olfr896-ps1	ENSMUSG00000111814	0.0081	0.0271	-0.0269379	1	0	0.0236667	-0.033746	1	0	0.0478667	-0.0674552	0.778741	0	0	0	1	0.00613333	0.0486333	-0.0596888	0.936025
RP23-123D6.10	ENSMUSG00000111842	0	0	0	1	0	0	0	1	0	0	0	1	0	0	0	1	0	0	0	1
Olfr347	ENSMUSG00000111863	0	0.0186333	-0.0266348	1	0.0061	0	0.00877371	1	0	0.00663333	-0.00953828	1	0.0676	0	0.0943712	1	0	0	0	1
Olfr342	ENSMUSG00000111869	0.0167	0.00816667	0.0121599	1	0.0110667	0	0.0158781	1	0.00856667	0	0.0123064	1	0	0	0	1	0.00936667	0.0086	0.00109622	1

### Sheet: Clusters
Ensembl	ID	Cluster		Ensembl	ID	Cluster
ENSMUSG00000000805	Car4	PostEPI		ENSMUSG00000000544	Gpa33	PreEPI
ENSMUSG00000019647	Sema6a	PostEPI		ENSMUSG00000000730	Dnmt3l	PreEPI
ENSMUSG00000090125	Pou3f1	PostEPI		ENSMUSG00000000787	Ddx3x	PreEPI
ENSMUSG00000028786	Tmem54	PostEPI		ENSMUSG00000001025	S100a6	PreEPI
ENSMUSG00000022425	Enpp2	PostEPI		ENSMUSG00000001131	Timp1	PreEPI
ENSMUSG00000035964	Tmem59l	PostEPI		ENSMUSG00000001630	Stk38l	PreEPI
ENSMUSG00000029337	Fgf5	PostEPI		ENSMUSG00000001827	Folr1	PreEPI
ENSMUSG00000033998	Kcnk1	PostEPI		ENSMUSG00000002031	Ift46	PreEPI
ENSMUSG00000031155	Pim2	PostEPI		ENSMUSG00000002228	Ppm1j	PreEPI
ENSMUSG00000051375	Pcdh1	PostEPI		ENSMUSG00000002985	Apoe	PreEPI
ENSMUSG00000020674	Pxdn	PostEPI		ENSMUSG00000002992	Apoc2	PreEPI
ENSMUSG00000023906	Cldn6	PostEPI		ENSMUSG00000004948	Zp3	PreEPI
ENSMUSG00000001473	Tubb6	PostEPI		ENSMUSG00000004951	Hspb1	PreEPI
ENSMUSG00000024247	Pkdcc	PostEPI		ENSMUSG00000004952	Rasa4	PreEPI
ENSMUSG00000026604	Ptpn14	PostEPI		ENSMUSG00000005103	Wdr1	PreEPI
ENSMUSG00000027562	Car2	PostEPI		ENSMUSG00000005148	Klf5	PreEPI
ENSMUSG00000071235	Vrtn	PostEPI		ENSMUSG00000005892	Trh	PreEPI
ENSMUSG00000027478	Dnmt3b	PostEPI		ENSMUSG00000006205	Htra1	PreEPI
ENSMUSG00000022102	Dok2	PostEPI		ENSMUSG00000006313	Upk1a	PreEPI
ENSMUSG00000029086	Prom1	PostEPI		ENSMUSG00000009030	Pdcl	PreEPI
ENSMUSG00000020176	Grb10	PostEPI		ENSMUSG00000009681	Bcr	PreEPI
ENSMUSG00000059040	Eno1b	PostEPI		ENSMUSG00000017724	Etv4	PreEPI
ENSMUSG00000022208	Jph4	PostEPI		ENSMUSG00000018411	Mapt	PreEPI
ENSMUSG00000024981	Acsl5	PostEPI		ENSMUSG00000020186	Csrp2	PreEPI
ENSMUSG00000028464	Tpm2	PostEPI		ENSMUSG00000020415	Pttg1	PreEPI
ENSMUSG00000033318	Gstt2	PostEPI		ENSMUSG00000020422	Tns3	PreEPI
ENSMUSG00000023911	Flywch2	PostEPI		ENSMUSG00000020469	Myl7	PreEPI
ENSMUSG00000031383	Dusp9	PostEPI		ENSMUSG00000020782	Llgl2	PreEPI
ENSMUSG00000014602	Kif1a	PostEPI		ENSMUSG00000021127	Zfp36l1	PreEPI
ENSMUSG00000023456	Tpi1	PostEPI		ENSMUSG00000021196	Pfkp	PreEPI
ENSMUSG00000025791	Pgm2	PostEPI		ENSMUSG00000021255	Esrrb	PreEPI
ENSMUSG00000001761	Smo	PostEPI		ENSMUSG00000021764	Ndufs4	PreEPI
ENSMUSG00000020277	Pfkl	PostEPI		ENSMUSG00000021767	Kat6b	PreEPI
ENSMUSG00000047264	Zfp358	PostEPI		ENSMUSG00000021775	Nr1d2	PreEPI
ENSMUSG00000052396	Mogat2	PostEPI		ENSMUSG00000021806	Nid2	PreEPI
ENSMUSG00000024409	Psors1c2	PostEPI		ENSMUSG00000021871	Pnp	PreEPI
ENSMUSG00000016262	Sertad4	PostEPI		ENSMUSG00000021944	Gata4	PreEPI
ENSMUSG00000045180	Shroom2	PostEPI		ENSMUSG00000021953	Tdh	PreEPI
ENSMUSG00000004885	Crabp2	PostEPI		ENSMUSG00000022012	Enox1	PreEPI
ENSMUSG00000056708	Ier5	PostEPI		ENSMUSG00000022210	Dhrs4	PreEPI
ENSMUSG00000046718	Bst2	PostEPI		ENSMUSG00000022221	Ripk3	PreEPI
ENSMUSG00000020099	Unc5b	PostEPI		ENSMUSG00000022378	Fam49b	PreEPI
ENSMUSG00000031955	Bcar1	PostEPI		ENSMUSG00000022437	Samm50	PreEPI
ENSMUSG00000024338	Psmb8	PostEPI		ENSMUSG00000022652	Morc1	PreEPI
ENSMUSG00000039323	Igfbp2	PostEPI		ENSMUSG00000022816	Fstl1	PreEPI
ENSMUSG00000019960	Dusp6	PostEPI		ENSMUSG00000022940	Pigp	PreEPI
ENSMUSG00000036916	Zfp280c	PostEPI		ENSMUSG00000023224	Serping1	PreEPI
ENSMUSG00000063524	Eno1	PostEPI		ENSMUSG00000023277	Twf2	PreEPI
ENSMUSG00000031246	Sh3bgrl	PostEPI		ENSMUSG00000023942	Slc29a1	PreEPI
ENSMUSG00000022263	Trio	PostEPI		ENSMUSG00000024294	Mib1	PreEPI
ENSMUSG00000040699	Limd2	PostEPI		ENSMUSG00000024376	Epb41l4a	PreEPI
ENSMUSG00000037995	Igsf9	PostEPI		ENSMUSG00000024391	Apom	PreEPI
ENSMUSG00000045179	Sox3	PostEPI		ENSMUSG00000024459	H2-M5	PreEPI
ENSMUSG00000001555	Fkbp10	PostEPI		ENSMUSG00000024619	Cdx1	PreEPI
ENSMUSG00000035914	Cd276	PostEPI		ENSMUSG00000025056	Nr0b1	PreEPI
ENSMUSG00000028871	Rspo1	PostEPI		ENSMUSG00000025545	Clybl	PreEPI
ENSMUSG00000020326	Ccng1	PostEPI		ENSMUSG00000025726	Slc28a1	PreEPI
ENSMUSG00000071547	Nt5dc2	PostEPI		ENSMUSG00000025856	Pdgfa	PreEPI
ENSMUSG00000052751	Repin1	PostEPI		ENSMUSG00000025934	Gsta3	PreEPI
ENSMUSG00000050288	Fzd2	PostEPI		ENSMUSG00000026767	Fam188a	PreEPI
ENSMUSG00000063229	Ldha	PostEPI		ENSMUSG00000027082	Tfpi	PreEPI
ENSMUSG00000041075	Fzd7	PostEPI		ENSMUSG00000027210	Meis2	PreEPI
ENSMUSG00000041801	Phlda3	PostEPI		ENSMUSG00000027296	Itpka	PreEPI
ENSMUSG00000062661	Ncs1	PostEPI		ENSMUSG00000027397	Slc20a1	PreEPI
ENSMUSG00000034675	Dbn1	PostEPI		ENSMUSG00000027699	Ect2	PreEPI
ENSMUSG00000038576	Susd4	PostEPI		ENSMUSG00000027702	Lrrc34	PreEPI
ENSMUSG00000044117	2900011O08Rik	PostEPI		ENSMUSG00000027820	Mme	PreEPI
ENSMUSG00000008601	Rab25	PostEPI		ENSMUSG00000028081	Rps3a1	PreEPI
ENSMUSG00000040128	Pnrc1	PostEPI		ENSMUSG00000028093	Acp6	PreEPI
ENSMUSG00000049532	Sall2	PostEPI		ENSMUSG00000028164	Manba	PreEPI
ENSMUSG00000008035	Mid1ip1	PostEPI		ENSMUSG00000028194	Ddah1	PreEPI
ENSMUSG00000037960	Card19	PostEPI		ENSMUSG00000028581	Laptm5	PreEPI
ENSMUSG00000041012	Cmtm8	PostEPI		ENSMUSG00000029084	Cd38	PreEPI
ENSMUSG00000020978	Klhdc2	PostEPI		ENSMUSG00000029776	Hibadh	PreEPI
ENSMUSG00000071658	Gng3	PostEPI		ENSMUSG00000030060	Hmces	PreEPI
ENSMUSG00000035293	G2e3	PostEPI		ENSMUSG00000030206	Gsg1	PreEPI
ENSMUSG00000074994	Qser1	PostEPI		ENSMUSG00000030672	Mylpf	PreEPI
ENSMUSG00000049401	Ogfr	PostEPI		ENSMUSG00000030708	Dnajb13	PreEPI
ENSMUSG00000001435	Col18a1	PostEPI		ENSMUSG00000030742	Lat	PreEPI
ENSMUSG00000021819	Zswim8	PostEPI		ENSMUSG00000031022	BC051019	PreEPI
ENSMUSG00000022332	Khdrbs3	PostEPI		ENSMUSG00000031119	Gpc4	PreEPI
ENSMUSG00000053644	Aldh7a1	PostEPI		ENSMUSG00000031489	Adrb3	PreEPI
ENSMUSG00000079197	Psme2	PostEPI		ENSMUSG00000031762	Mt2	PreEPI
ENSMUSG00000046711	Hmga1	PostEPI		ENSMUSG00000031765	Mt1	PreEPI
ENSMUSG00000047844	Bex4	PostEPI		ENSMUSG00000032092	Mpzl2	PreEPI
ENSMUSG00000028152	Tspan5	PostEPI		ENSMUSG00000032118	Fez1	PreEPI
ENSMUSG00000040249	Lrp1	PostEPI		ENSMUSG00000032125	Robo4	PreEPI
ENSMUSG00000023169	Slc38a1	PostEPI		ENSMUSG00000032346	Ooep	PreEPI
ENSMUSG00000020661	Dnmt3a	PostEPI		ENSMUSG00000032348	Gsta4	PreEPI
ENSMUSG00000002980	Bcam	PostEPI		ENSMUSG00000034520	Gjc1	PreEPI
ENSMUSG00000025608	Podxl	PostEPI		ENSMUSG00000036533	Cdc42ep3	PreEPI
ENSMUSG00000021559	Dapk1	PostEPI		ENSMUSG00000037171	Nodal	PreEPI
ENSMUSG00000021728	Emb	PostEPI		ENSMUSG00000037416	Dmxl1	PreEPI
ENSMUSG00000021848	Otx2	PostEPI		ENSMUSG00000037661	Gpr160	PreEPI
ENSMUSG00000050989	Selenon	PostEPI		ENSMUSG00000038668	Lpar1	PreEPI
ENSMUSG00000078689	Mup6	PostEPI		ENSMUSG00000038859	Baiap2l1	PreEPI
ENSMUSG00000033295	Ptprf	PostEPI		ENSMUSG00000039201	Tbc1d25	PreEPI
ENSMUSG00000029348	Asphd2	PostEPI		ENSMUSG00000039395	Mreg	PreEPI
ENSMUSG00000019982	Myb	PostEPI		ENSMUSG00000039774	Galnt12	PreEPI
ENSMUSG00000038146	Notch3	PostEPI		ENSMUSG00000040650	Cyp2b23	PreEPI
ENSMUSG00000042712	Wbp5	PostEPI		ENSMUSG00000040694	Apobec2	PreEPI
ENSMUSG00000022490	Ppp1r1a	PostEPI		ENSMUSG00000040726	Hesx1	PreEPI
ENSMUSG00000039671	Zmynd8	PostEPI		ENSMUSG00000041881	Ndufa7	PreEPI
ENSMUSG00000031897	Psmb10	PostEPI		ENSMUSG00000042312	S100a13	PreEPI
ENSMUSG00000027239	Mdk	PostEPI		ENSMUSG00000043681	Fam25c	PreEPI
ENSMUSG00000035413	Tmem98	PostEPI		ENSMUSG00000044221	Grsf1	PreEPI
ENSMUSG00000027639	Samhd1	PostEPI		ENSMUSG00000044595	Dnd1	PreEPI
ENSMUSG00000033436	Armcx2	PostEPI		ENSMUSG00000044636	Csrnp2	PreEPI
ENSMUSG00000036098	Myrf	PostEPI		ENSMUSG00000044681	Cnpy1	PreEPI
ENSMUSG00000018899	Irf1	PostEPI		ENSMUSG00000044986	Tst	PreEPI
ENSMUSG00000031239	Itm2a	PostEPI		ENSMUSG00000045136	Tubb2b	PreEPI
ENSMUSG00000070348	Ccnd1	PostEPI		ENSMUSG00000045414	1190002N15Rik	PreEPI
ENSMUSG00000041684	Bivm	PostEPI		ENSMUSG00000045667	Smtnl2	PreEPI
ENSMUSG00000040204	2810417H13Rik	PostEPI		ENSMUSG00000045826	Ptprcap	PreEPI
ENSMUSG00000025239	Limd1	PostEPI		ENSMUSG00000047250	Ptgs1	PreEPI
ENSMUSG00000068747	Sort1	PostEPI		ENSMUSG00000048174	Tmem81	PreEPI
ENSMUSG00000028519	Dab1	PostEPI		ENSMUSG00000048537	Phldb1	PreEPI
ENSMUSG00000062070	Pgk1	PostEPI		ENSMUSG00000049723	Mmp12	PreEPI
ENSMUSG00000022947	Cbr3	PostEPI		ENSMUSG00000050335	Lgals3	PreEPI
ENSMUSG00000061887	Ssbp3	PostEPI		ENSMUSG00000050435	Ube2dnl1	PreEPI
ENSMUSG00000023495	Pcbp4	PostEPI		ENSMUSG00000051257	Trap1a	PreEPI
ENSMUSG00000030796	Tead2	PostEPI		ENSMUSG00000053367	Gm6792	PreEPI
ENSMUSG00000038545	Cul7	PostEPI		ENSMUSG00000053477	Tcf4	PreEPI
ENSMUSG00000024661	Fth1	PostEPI		ENSMUSG00000054263	Lifr	PreEPI
ENSMUSG00000027466	Rbck1	PostEPI		ENSMUSG00000054434	Tmem120b	PreEPI
ENSMUSG00000029168	Dpysl5	PostEPI		ENSMUSG00000054452	Aes	PreEPI
ENSMUSG00000022203	Efs	PostEPI		ENSMUSG00000056124	B4galt6	PreEPI
ENSMUSG00000032216	Nedd4	PostEPI		ENSMUSG00000056413	Adap1	PreEPI
ENSMUSG00000041817	Fam169a	PostEPI		ENSMUSG00000059816	Fam159a	PreEPI
ENSMUSG00000001249	Hpn	PostEPI		ENSMUSG00000060461	Dppa5a	PreEPI
ENSMUSG00000061111	Fam195b	PostEPI		ENSMUSG00000064264	Zfp428	PreEPI
ENSMUSG00000018909	Arrb1	PostEPI		ENSMUSG00000066000	Zfp979	PreEPI
ENSMUSG00000072949	Acot1	PostEPI		ENSMUSG00000068245	Phf11d	PreEPI
ENSMUSG00000029769	Ccdc136	PostEPI		ENSMUSG00000068417	Pnp2	PreEPI
ENSMUSG00000028572	Hook1	PostEPI		ENSMUSG00000069045	Ddx3y	PreEPI
ENSMUSG00000025037	Maoa	PostEPI		ENSMUSG00000069049	Eif2s3y	PreEPI
ENSMUSG00000004446	Bid	PostEPI		ENSMUSG00000072944	Nup62cl	PreEPI
ENSMUSG00000036537	Rnf113a1	PostEPI		ENSMUSG00000073568	Arl14epl	PreEPI
ENSMUSG00000041605	5730559C18Rik	PostEPI		ENSMUSG00000078498	Zfp988	PreEPI
ENSMUSG00000040268	Plekha1	PostEPI		ENSMUSG00000084174	Sycn	PreEPI
ENSMUSG00000032577	Mapkapk3	PostEPI		ENSMUSG00000093674	Rpl41	PreEPI
ENSMUSG00000056608	Chd9	PostEPI
ENSMUSG00000037706	Cd81	PostEPI
ENSMUSG00000023348	Trip6	PostEPI
ENSMUSG00000024012	Mtch1	PostEPI
ENSMUSG00000029090	Adgra3	PostEPI
ENSMUSG00000067071	Hes6	PostEPI
ENSMUSG00000038781	Stap2	PostEPI
ENSMUSG00000034336	Ina	PostEPI
ENSMUSG00000054863	Fam19a5	PostEPI
ENSMUSG00000027889	Ampd2	PostEPI
ENSMUSG00000035342	Lzts2	PostEPI
ENSMUSG00000040407	Akap9	PostEPI
ENSMUSG00000060572	Mfap2	PostEPI
ENSMUSG00000002393	Nr2f6	PostEPI
ENSMUSG00000026047	Kdelc1	PostEPI
ENSMUSG00000029603	Dtx1	PostEPI
ENSMUSG00000020265	Sumo3	PostEPI
ENSMUSG00000055235	Wdr86	PostEPI
ENSMUSG00000064023	Klk8	PostEPI
ENSMUSG00000037656	Slc20a2	PostEPI
ENSMUSG00000045377	Tmem88	PostEPI
ENSMUSG00000035232	Pdk3	PostEPI
ENSMUSG00000043964	Orai3	PostEPI
ENSMUSG00000020808	Fam64a	PostEPI
ENSMUSG00000050071	Bex1	PostEPI
ENSMUSG00000021990	Spata13	PostEPI
ENSMUSG00000028059	Arhgef2	PostEPI
ENSMUSG00000039263	Npepl1	PostEPI
ENSMUSG00000023809	Rps6ka2	PostEPI
ENSMUSG00000040669	Phc1	PostEPI
ENSMUSG00000039741	Bahcc1	PostEPI
ENSMUSG00000028760	Eif4g3	PostEPI
ENSMUSG00000060206	Zfp462	PostEPI
ENSMUSG00000022389	Tef	PostEPI
ENSMUSG00000028849	Map7d1	PostEPI
ENSMUSG00000046668	Cxxc5	PostEPI
ENSMUSG00000002059	Rab34	PostEPI
ENSMUSG00000060261	Gtf2i	PostEPI
ENSMUSG00000072889	Nfxl1	PostEPI
ENSMUSG00000031198	Fundc2	PostEPI
ENSMUSG00000020167	Tcf3	PostEPI
ENSMUSG00000001985	Grik3	PostEPI
ENSMUSG00000011589	Fsd1	PostEPI
ENSMUSG00000029071	Dvl1	PostEPI
ENSMUSG00000063015	Ccni	PostEPI
ENSMUSG00000054727	1700013H16Rik	PostEPI
ENSMUSG00000041112	Elmo1	PostEPI
ENSMUSG00000005973	Rcn1	PostEPI
ENSMUSG00000031990	Jam3	PostEPI
ENSMUSG00000019467	Arhgef25	PostEPI
ENSMUSG00000033752	Mnd1	PostEPI
ENSMUSG00000022610	Mapk12	PostEPI
ENSMUSG00000030246	Ldhb	PostEPI
ENSMUSG00000032946	Rasgrp2	PostEPI
ENSMUSG00000059248	40057	PostEPI
ENSMUSG00000066705	Fxyd6	PostEPI
ENSMUSG00000032291	Crabp1	PostEPI

### Sheet: Enrichment scores
	pval	enrichment score	k	K	k/K	ratio
GO_CELL_JUNCTION	1.25e-55	7.61118	97	1151	0.0843	0.76
GO_EPITHELIAL_CELL_DIFFERENTIATION	2.36e-32	9.11897	51	495	0.101	0.64
GO_EPITHELIUM_DEVELOPMENT	5.73e-55	8.50502	89	945	0.0942	0.63
GO_CELL_CELL_JUNCTION	9.27e-29	9.90447	42	383	0.1097	0.81
GO_ANCHORING_JUNCTION	5.37e-38	10.1573	55	489	0.1125	0.85
GO_MORPHOGENESIS_OF_AN_EPITHELIUM	1.06e-35	11.0601	49	400	0.1225	0.61
GO_CELL_SUBSTRATE_JUNCTION	5.91e-37	11.34	50	398	0.1256	0.84
GO_ACTIN_CYTOSKELETON	2.57e-30	9.35372	46	444	0.1036	0.82
GO_CYTOSKELETON_ORGANIZATION	6.85e-27	6.03116	56	838	0.0668	0.71
